## Supplementary material for "Oral exposure to PET microplastics alters the pancreatic transcriptome – implications for the pathogenesis of type 1 diabetes": Supplemantal Materials: Supplemental Table 1.xlsx (part 14 of 47)

### Sheet: Table S1A (continued)
gene_id	gene_name	transcript_id	GO	KEGG	KO_ENTRY	EC	Description	trans_type	FPKM.KM10	FPKM.KM6	FPKM.KM7	FPKM.KM8	FPKM.KM9	FPKM.KM1	FPKM.KM2	FPKM.KM3	FPKM.KM4	FPKM.KM5	fc	log2(fc)	pval	qval	regulation	significant
MSTRG.10169	ENSSSCG00000031169	ENSSSCT00000003178;ENSSSCT00000056604;ENSSSCT00000041984;ENSSSCT00000050685	GO:0000166(nucleotide binding);GO:0005524(ATP binding);GO:0005634(nucleus);GO:0005737(cytoplasm);GO:0008641(ubiquitin-like modifier activating enzyme activity);GO:0016020(membrane);GO:0016021(integral component of membrane);GO:0016925(protein sumoylation);GO:0019948(SUMO activating enzyme activity);GO:0031510(SUMO activating enzyme complex);GO:0032446(protein modification by small protein conjugation);GO:0032446(protein modification by small protein conjugation)	04120(Ubiquitin mediated proteolysis);04120(Ubiquitin mediated proteolysis)	K10685	EC:6.2.1.45		protein_coding	8.93106	11.6973	11.0404	8.72291	9.11904	10.3243	10.3896	6.3219	9.67204	11.5785	1.02536	0.0361246	0.830158	0.99324	up	no
MSTRG.6326	SIGIRR	ENSSSCT00000025225;ENSSSCT00000098052	GO:0001960(negative regulation of cytokine-mediated signaling pathway);GO:0006953(acute-phase response);GO:0007165(signal transduction);GO:0016020(membrane);GO:0016021(integral component of membrane);GO:0032682(negative regulation of chemokine production);GO:0043433(negative regulation of DNA-binding transcription factor activity);GO:0043433(negative regulation of DNA-binding transcription factor activity)	NA	NA	NA	single Ig and TIR domain containing [Source:VGNC Symbol;Acc:VGNC:92870]	protein_coding	10.953	12.0021	11.7242	16.5428	10.6498	9.02042	11.4032	10.2304	14.1351	13.935	1.0536	0.0753324	0.830171	0.99324	up	no
ENSSSCG00000009642	STC1	ENSSSCT00000010570	GO:0001886(endothelial cell morphogenesis);GO:0003421(growth plate cartilage axis specification);GO:0005179(hormone activity);GO:0005576(extracellular region);GO:0005615(extracellular space);GO:0005634(nucleus);GO:0005737(cytoplasm);GO:0006874(cellular calcium ion homeostasis);GO:0007165(signal transduction);GO:0010596(negative regulation of endothelial cell migration);GO:0030336(negative regulation of cell migration);GO:0035988(chondrocyte proliferation);GO:0042802(identical protein binding);GO:0044070(regulation of anion transport);GO:0051926(negative regulation of calcium ion transport);GO:0060348(bone development);GO:0086004(regulation of cardiac muscle cell contraction);GO:0090280(positive regulation of calcium ion import);GO:1903403(negative regulation of renal phosphate excretion)	NA	NA	NA	stanniocalcin 1 [Source:VGNC Symbol;Acc:VGNC:93542]	protein_coding	0.88244	1.54849	0.457752	1.26173	1.12003	0.689057	0.733927	0.661879	1.69453	1.37334	1.02284	0.0325853	0.830201	0.99324	up	no
ENSSSCG00000033307	GNG4	ENSSSCT00000049488	GO:0005834(heterotrimeric G-protein complex);GO:0005886(plasma membrane);GO:0007165(signal transduction);GO:0007186(G protein-coupled receptor signaling pathway);GO:0016020(membrane);GO:0030308(negative regulation of cell growth);GO:0031681(G-protein beta-subunit binding)	04014(Ras signaling pathway);04062(Chemokine signaling pathway);04151(PI3K-Akt signaling pathway);04371(Apelin signaling pathway);04713(Circadian entrainment);04723(Retrograde endocannabinoid signaling);04724(Glutamatergic synapse);04725(Cholinergic synapse);04726(Serotonergic synapse);04727(GABAergic synapse);04728(Dopaminergic synapse);04926(Relaxin signaling pathway);05032(Morphine addiction);05034(Alcoholism);05163(Human cytomegalovirus infection);05167(Kaposi sarcoma-associated herpesvirus infection);05170(Human immunodeficiency virus 1 infection);05200(Pathways in cancer)	NA	NA	G protein subunit gamma 4 [Source:HGNC Symbol;Acc:HGNC:4407]	protein_coding	0.208685	0.343177	0.223108	0	0.306663	0.209104	0.386077	0.150852	0.288364	0.146527	0.915921	-0.126705	0.830382	0.99324	down	no
ENSSSCG00000015871	NR4A2	ENSSSCT00000043413;ENSSSCT00000017282	GO:0000122(negative regulation of transcription by RNA polymerase II);GO:0000977(RNA polymerase II transcription regulatory region sequence-specific DNA binding);GO:0000978(RNA polymerase II cis-regulatory region sequence-specific DNA binding);GO:0000981(DNA-binding transcription factor activity, RNA polymerase II-specific);GO:0001228(DNA-binding transcription activator activity, RNA polymerase II-specific);GO:0001666(response to hypoxia);GO:0001764(neuron migration);GO:0001975(response to amphetamine);GO:0003677(DNA binding);GO:0003700(DNA-binding transcription factor activity);GO:0004879(nuclear receptor activity);GO:0005634(nucleus);GO:0005737(cytoplasm);GO:0006351(DNA-templated transcription);GO:0006355(regulation of DNA-templated transcription);GO:0006357(regulation of transcription by RNA polymerase II);GO:0006366(transcription by RNA polymerase II);GO:0007399(nervous system development);GO:0008270(zinc ion binding);GO:0008344(adult locomotory behavior);GO:0009791(post-embryonic development);GO:0010467(gene expression);GO:0010468(regulation of gene expression);GO:0016607(nuclear speck);GO:0021952(central nervous system projection neuron axonogenesis);GO:0021953(central nervous system neuron differentiation);GO:0021986(habenula development);GO:0030182(neuron differentiation);GO:0030522(intracellular receptor signaling pathway);GO:0031668(cellular response to extracellular stimulus);GO:0034599(cellular response to oxidative stress);GO:0035259(nuclear glucocorticoid receptor binding);GO:0042053(regulation of dopamine metabolic process);GO:0042416(dopamine biosynthetic process);GO:0042417(dopamine metabolic process);GO:0042551(neuron maturation);GO:0043085(positive regulation of catalytic activity);GO:0043524(negative regulation of neuron apoptotic process);GO:0043565(sequence-specific DNA binding);GO:0043576(regulation of respiratory gaseous exchange);GO:0045444(fat cell differentiation);GO:0045893(positive regulation of DNA-templated transcription);GO:0045944(positive regulation of transcription by RNA polymerase II);GO:0046872(metal ion binding);GO:0046982(protein heterodimerization activity);GO:0050896(response to stimulus);GO:0051402(neuron apoptotic process);GO:0051866(general adaptation syndrome);GO:0071376(cellular response to corticotropin-releasing hormone stimulus);GO:0071542(dopaminergic neuron differentiation);GO:1990837(sequence-specific double-stranded DNA binding);GO:2001234(negative regulation of apoptotic signaling pathway);GO:2001234(negative regulation of apoptotic signaling pathway)	04925(Aldosterone synthesis and secretion);04928(Parathyroid hormone synthesis, secretion and action);04928(Parathyroid hormone synthesis, secretion and action)	NA	NA	nuclear receptor subfamily 4 group A member 2 [Source:VGNC Symbol;Acc:VGNC:96451]	protein_coding	2.0722	2.90862	1.88751	3.06829	2.0737	2.85461	1.99438	1.19478	2.61566	3.03957	1.02661	0.0378891	0.830416	0.99324	up	no
ENSSSCG00000012686	MOSPD1	ENSSSCT00000013868;ENSSSCT00000046080	GO:0000122(negative regulation of transcription by RNA polymerase II);GO:0000139(Golgi membrane);GO:0005634(nucleus);GO:0005737(cytoplasm);GO:0005783(endoplasmic reticulum);GO:0005789(endoplasmic reticulum membrane);GO:0005794(Golgi apparatus);GO:0016020(membrane);GO:0016021(integral component of membrane);GO:0045944(positive regulation of transcription by RNA polymerase II);GO:0048471(perinuclear region of cytoplasm);GO:0048471(perinuclear region of cytoplasm)	NA	NA	NA	motile sperm domain containing 1 [Source:VGNC Symbol;Acc:VGNC:103990]	protein_coding	1.32454	1.84402	1.36738	1.38414	1.25099	1.33139	1.52821	0.900632	1.53543	1.34079	1.08056	0.11178	0.830481	0.99324	up	no
ENSSSCG00000025879	SCRT1	ENSSSCT00000031152	GO:0000122(negative regulation of transcription by RNA polymerase II);GO:0000977(RNA polymerase II transcription regulatory region sequence-specific DNA binding);GO:0000978(RNA polymerase II cis-regulatory region sequence-specific DNA binding);GO:0000981(DNA-binding transcription factor activity, RNA polymerase II-specific);GO:0001227(DNA-binding transcription repressor activity, RNA polymerase II-specific);GO:0005634(nucleus);GO:0006355(regulation of DNA-templated transcription);GO:0016604(nuclear body);GO:0043565(sequence-specific DNA binding);GO:1990837(sequence-specific double-stranded DNA binding);GO:2001222(regulation of neuron migration)	NA	NA	NA	scratch family transcriptional repressor 1 [Source:VGNC Symbol;Acc:VGNC:92649]	protein_coding	0	0	0	0.426728	0	0.039583	0	0.020851	0.113029	0.099794	1.56164	0.643058	0.830542	0.99324	up	no
ENSSSCG00000052381	ENSSSCG00000052381	ENSSSCT00000092010	NA	NA	NA	NA		protein_coding	0.246737	0.268234	0.307079	0.268181	0.269737	0.292737	0.318522	0.137599	0.253889	0.387672	0.978099	-0.031947	0.830555	0.99324	down	no
MSTRG.13092	SPA17	ENSSSCT00000016563	GO:0005516(calmodulin binding);GO:0005737(cytoplasm);GO:0005929(cilium);GO:0007339(binding of sperm to zona pellucida);GO:0009897(external side of plasma membrane);GO:0016020(membrane);GO:0031514(motile cilium);GO:0035686(sperm fibrous sheath);GO:0043005(neuron projection);GO:0097228(sperm principal piece)	NA	NA	NA	sperm autoantigenic protein 17 [Source:VGNC Symbol;Acc:VGNC:93366]	protein_coding	0.255627	0.705836	0.907721	0	0.23351	0.582256	0.543124	0.445465	0.373358	0.276717	0.946767	-0.0789185	0.830622	0.99324	down	no
ENSSSCG00000036978	ENSSSCG00000036978	ENSSSCT00000057857	GO:0003727(single-stranded RNA binding);GO:0032197(transposition, RNA-mediated);GO:1990904(ribonucleoprotein complex)	NA	NA	NA		protein_coding	0.084042	0.049368	0.188924	0.018607	0	0.008533	0.022164	0.032003	0.160616	0.06633	1.1771	0.235231	0.830661	0.99324	up	no
ENSSSCG00000000982	TTLL8	ENSSSCT00000001072	GO:0005929(cilium);GO:0005930(axoneme);GO:0015630(microtubule cytoskeleton);GO:0018094(protein polyglycylation);GO:0030317(flagellated sperm motility);GO:0036126(sperm flagellum);GO:0060271(cilium assembly);GO:0070735(protein-glycine ligase activity);GO:0070736(protein-glycine ligase activity, initiating)	NA	NA	NA	tubulin tyrosine ligase like 8 [Source:VGNC Symbol;Acc:VGNC:94572]	protein_coding	0.064793	0.163634	0.169753	0	0.116488	0	0.253778	0	0.208733	0.188586	0.790463	-0.33923	0.830715	0.99324	down	no
ENSSSCG00000056361	COX14	ENSSSCT00000097855	GO:0005739(mitochondrion);GO:0033617(mitochondrial cytochrome c oxidase assembly)	04714(Thermogenesis)	NA	NA	cytochrome c oxidase assembly factor COX14 [Source:HGNC Symbol;Acc:HGNC:28216]	protein_coding	8.69591	7.87946	8.89269	7.90404	5.8676	10.0124	6.96056	6.58296	8.23059	6.33077	1.02945	0.0418688	0.830724	0.99324	up	no
ENSSSCG00000028661	ENKD1	ENSSSCT00000027631	GO:0005881(cytoplasmic microtubule);GO:0015630(microtubule cytoskeleton);GO:0097546(ciliary base);GO:0097731(9+0 non-motile cilium)	NA	NA	NA	enkurin domain containing 1 [Source:VGNC Symbol;Acc:VGNC:87700]	protein_coding	0.865442	0.728922	0.457235	1.15052	0.854127	0.181404	1.03626	0.607171	1.5732	0.718403	0.985379	-0.0212499	0.830794	0.99324	down	no
MSTRG.1964	FOXO1	ENSSSCT00000035744	GO:0000978(RNA polymerase II cis-regulatory region sequence-specific DNA binding);GO:0000981(DNA-binding transcription factor activity, RNA polymerase II-specific);GO:0001228(DNA-binding transcription activator activity, RNA polymerase II-specific);GO:0003677(DNA binding);GO:0003700(DNA-binding transcription factor activity);GO:0005634(nucleus);GO:0005737(cytoplasm);GO:0006355(regulation of DNA-templated transcription);GO:0006357(regulation of transcription by RNA polymerase II);GO:0006915(apoptotic process);GO:0008013(beta-catenin binding);GO:0008286(insulin receptor signaling pathway);GO:0009267(cellular response to starvation);GO:0010508(positive regulation of autophagy);GO:0010629(negative regulation of gene expression);GO:0018105(peptidyl-serine phosphorylation);GO:0018107(peptidyl-threonine phosphorylation);GO:0031625(ubiquitin protein ligase binding);GO:0032873(negative regulation of stress-activated MAPK cascade);GO:0043065(positive regulation of apoptotic process);GO:0043066(negative regulation of apoptotic process);GO:0043565(sequence-specific DNA binding);GO:0045722(positive regulation of gluconeogenesis);GO:0045732(positive regulation of protein catabolic process);GO:0045893(positive regulation of DNA-templated transcription);GO:0045944(positive regulation of transcription by RNA polymerase II);GO:0071455(cellular response to hyperoxia);GO:1903661(positive regulation of complement-dependent cytotoxicity)	04068(FoxO signaling pathway);04152(AMPK signaling pathway);04211(Longevity regulating pathway);04213(Longevity regulating pathway - multiple species);04218(Cellular senescence);04910(Insulin signaling pathway);04919(Thyroid hormone signaling pathway);04922(Glucagon signaling pathway);04931(Insulin resistance);04933(AGE-RAGE signaling pathway in diabetic complications);05165(Human papillomavirus infection);05200(Pathways in cancer);05202(Transcriptional misregulation in cancer);05215(Prostate cancer)	NA	NA	forkhead box O1 [Source:VGNC Symbol;Acc:VGNC:98013]	protein_coding	3.85733	4.96064	3.62556	5.41137	3.60215	4.0623	3.57667	2.67847	5.81627	3.63463	1.08543	0.118261	0.830813	0.99324	up	no
ENSSSCG00000017476	MSL1	ENSSSCT00000069296;ENSSSCT00000065296;ENSSSCT00000019027	GO:0003682(chromatin binding);GO:0005634(nucleus);GO:0005654(nucleoplasm);GO:0016607(nuclear speck);GO:0043984(histone H4-K16 acetylation);GO:0045893(positive regulation of DNA-templated transcription);GO:0072487(MSL complex);GO:1900095(regulation of dosage compensation by inactivation of X chromosome);GO:1900095(regulation of dosage compensation by inactivation of X chromosome)	NA	NA	NA	MSL complex subunit 1 [Source:VGNC Symbol;Acc:VGNC:90423]	protein_coding	7.7497	10.7953	8.4193	6.65376	7.25104	8.12038	7.7499	5.20316	8.61647	8.17039	1.07947	0.110324	0.830944	0.99324	up	no
ENSSSCG00000023296	CENPE	ENSSSCT00000051415	GO:0000166(nucleotide binding);GO:0000278(mitotic cell cycle);GO:0000775(chromosome, centromeric region);GO:0000776(kinetochore);GO:0000779(condensed chromosome, centromeric region);GO:0003777(microtubule motor activity);GO:0005524(ATP binding);GO:0005634(nucleus);GO:0005694(chromosome);GO:0005828(kinetochore microtubule);GO:0005874(microtubule);GO:0007018(microtubule-based movement);GO:0007052(mitotic spindle organization);GO:0007059(chromosome segregation);GO:0007079(mitotic chromosome movement towards spindle pole);GO:0007080(mitotic metaphase plate congression);GO:0008017(microtubule binding);GO:0015630(microtubule cytoskeleton);GO:0030071(regulation of mitotic metaphase/anaphase transition);GO:0030496(midbody);GO:0043231(intracellular membrane-bounded organelle);GO:0043515(kinetochore binding);GO:0045171(intercellular bridge);GO:0045860(positive regulation of protein kinase activity);GO:0051233(spindle midzone);GO:0051310(metaphase plate congression);GO:0051315(attachment of mitotic spindle microtubules to kinetochore);GO:0051382(kinetochore assembly);GO:0072686(mitotic spindle);GO:0099606(microtubule plus-end directed mitotic chromosome migration);GO:0099607(lateral attachment of mitotic spindle microtubules to kinetochore);GO:1990023(mitotic spindle midzone)	NA	NA	NA	centromere protein E [Source:VGNC Symbol;Acc:VGNC:86547]	protein_coding	0.799459	4.86877	0.957012	0.466737	0.771823	2.9225	0.901819	0.632634	0.76051	2.61036	1.0046	0.00661549	0.830945	0.99324	up	no
MSTRG.3402	NCK1	ENSSSCT00000024187;ENSSSCT00000039212	GO:0000164(protein phosphatase type 1 complex);GO:0004860(protein kinase inhibitor activity);GO:0005102(signaling receptor binding);GO:0005737(cytoplasm);GO:0005783(endoplasmic reticulum);GO:0005829(cytosol);GO:0005840(ribosome);GO:0005886(plasma membrane);GO:0005911(cell-cell junction);GO:0006417(regulation of translation);GO:0006930(substrate-dependent cell migration, cell extension);GO:0007015(actin filament organization);GO:0007165(signal transduction);GO:0010976(positive regulation of neuron projection development);GO:0012506(vesicle membrane);GO:0016477(cell migration);GO:0019904(protein domain specific binding);GO:0030032(lamellipodium assembly);GO:0030334(regulation of cell migration);GO:0030674(protein-macromolecule adaptor activity);GO:0030838(positive regulation of actin filament polymerization);GO:0030971(receptor tyrosine kinase binding);GO:0033137(negative regulation of peptidyl-serine phosphorylation);GO:0035591(signaling adaptor activity);GO:0036493(positive regulation of translation in response to endoplasmic reticulum stress);GO:0042102(positive regulation of T cell proliferation);GO:0042110(T cell activation);GO:0043086(negative regulation of catalytic activity);GO:0045944(positive regulation of transcription by RNA polymerase II);GO:0046627(negative regulation of insulin receptor signaling pathway);GO:0046875(ephrin receptor binding);GO:0048013(ephrin receptor signaling pathway);GO:0051707(response to other organism);GO:0060548(negative regulation of cell death);GO:0070262(peptidyl-serine dephosphorylation);GO:0071074(eukaryotic initiation factor eIF2 binding);GO:1902237(positive regulation of endoplasmic reticulum stress-induced intrinsic apoptotic signaling pathway);GO:1903676(positive regulation of cap-dependent translational initiation);GO:1903679(positive regulation of cap-independent translational initiation);GO:1903898(negative regulation of PERK-mediated unfolded protein response);GO:1903912(negative regulation of endoplasmic reticulum stress-induced eIF2 alpha phosphorylation);GO:1990441(negative regulation of transcription from RNA polymerase II promoter in response to endoplasmic reticulum stress);GO:1990441(negative regulation of transcription from RNA polymerase II promoter in response to endoplasmic reticulum stress)	04012(ErbB signaling pathway);04360(Axon guidance);04660(T cell receptor signaling pathway);04660(T cell receptor signaling pathway)	NA	NA	NCK adaptor protein 1 [Source:VGNC Symbol;Acc:VGNC:90609]	protein_coding	2.65573	3.00268	2.4303	3.06852	2.24736	3.02674	2.48156	1.75964	2.77184	2.35996	1.08104	0.112415	0.830999	0.99324	up	no
ENSSSCG00000010027	PATZ1	ENSSSCT00000049659;ENSSSCT00000065454	GO:0000122(negative regulation of transcription by RNA polymerase II);GO:0000978(RNA polymerase II cis-regulatory region sequence-specific DNA binding);GO:0001227(DNA-binding transcription repressor activity, RNA polymerase II-specific);GO:0001673(male germ cell nucleus);GO:0003682(chromatin binding);GO:0005634(nucleus);GO:0005654(nucleoplasm);GO:0006355(regulation of DNA-templated transcription);GO:0006357(regulation of transcription by RNA polymerase II);GO:0007283(spermatogenesis);GO:0008584(male gonad development);GO:0010468(regulation of gene expression);GO:0010596(negative regulation of endothelial cell migration);GO:0030217(T cell differentiation);GO:0031625(ubiquitin protein ligase binding);GO:0043231(intracellular membrane-bounded organelle);GO:0045893(positive regulation of DNA-templated transcription);GO:0045893(positive regulation of DNA-templated transcription)	NA	NA	NA	POZ/BTB and AT hook containing zinc finger 1 [Source:VGNC Symbol;Acc:VGNC:91190]	protein_coding	5.41301	6.16865	5.14544	6.08475	5.50561	5.09442	5.49727	3.77486	5.77508	6.09593	1.07927	0.110059	0.831096	0.99324	up	no
ENSSSCG00000015581	CENPF	ENSSSCT00000099386;ENSSSCT00000016974;ENSSSCT00000083191	GO:0000278(mitotic cell cycle);GO:0000775(chromosome, centromeric region);GO:0000776(kinetochore);GO:0000922(spindle pole);GO:0000940(outer kinetochore);GO:0001822(kidney development);GO:0005634(nucleus);GO:0005635(nuclear envelope);GO:0005654(nucleoplasm);GO:0005737(cytoplasm);GO:0005819(spindle);GO:0007059(chromosome segregation);GO:0008017(microtubule binding);GO:0008022(protein C-terminus binding);GO:0010389(regulation of G2/M transition of mitotic cell cycle);GO:0015031(protein transport);GO:0016363(nuclear matrix);GO:0021591(ventricular system development);GO:0030496(midbody);GO:0042803(protein homodimerization activity);GO:0045892(negative regulation of DNA-templated transcription);GO:0051310(metaphase plate congression);GO:0070840(dynein complex binding);GO:0097539(ciliary transition fiber);GO:0140297(DNA-binding transcription factor binding);GO:0140297(DNA-binding transcription factor binding)	NA	NA	NA	centromere protein F [Source:VGNC Symbol;Acc:VGNC:86548]	protein_coding	1.24983	9.05179	1.53383	0.894553	1.32811	4.13235	1.65066	1.01708	1.35065	3.21627	1.23675	0.30655	0.831203	0.99324	up	no
ENSSSCG00000039349	ENSSSCG00000039349	ENSSSCT00000058344	NA	NA	NA	NA		protein_coding	0	0	0.164221	0	0	0	0	0	0.115379	0	1.42332	0.509258	0.83128	0.99324	up	no
MSTRG.7238	IL4	ENSSSCT00000015605	GO:0000122(negative regulation of transcription by RNA polymerase II);GO:0001774(microglial cell activation);GO:0001934(positive regulation of protein phosphorylation);GO:0002227(innate immune response in mucosa);GO:0002230(positive regulation of defense response to virus by host);GO:0002674(negative regulation of acute inflammatory response);GO:0002677(negative regulation of chronic inflammatory response);GO:0005125(cytokine activity);GO:0005126(cytokine receptor binding);GO:0005136(interleukin-4 receptor binding);GO:0005576(extracellular region);GO:0005615(extracellular space);GO:0006955(immune response);GO:0007165(signal transduction);GO:0008083(growth factor activity);GO:0008284(positive regulation of cell population proliferation);GO:0010628(positive regulation of gene expression);GO:0010633(negative regulation of epithelial cell migration);GO:0016239(positive regulation of macroautophagy);GO:0030335(positive regulation of cell migration);GO:0031296(B cell costimulation);GO:0032733(positive regulation of interleukin-10 production);GO:0032736(positive regulation of interleukin-13 production);GO:0042110(T cell activation);GO:0042113(B cell activation);GO:0042116(macrophage activation);GO:0042531(positive regulation of tyrosine phosphorylation of STAT protein);GO:0042976(activation of Janus kinase activity);GO:0043011(myeloid dendritic cell differentiation);GO:0043031(negative regulation of macrophage activation);GO:0043306(positive regulation of mast cell degranulation);GO:0045064(T-helper 2 cell differentiation);GO:0045348(positive regulation of MHC class II biosynthetic process);GO:0045582(positive regulation of T cell differentiation);GO:0045892(negative regulation of DNA-templated transcription);GO:0045893(positive regulation of DNA-templated transcription);GO:0046427(positive regulation of receptor signaling pathway via JAK-STAT);GO:0046825(regulation of protein export from nucleus);GO:0048260(positive regulation of receptor-mediated endocytosis);GO:0048295(positive regulation of isotype switching to IgE isotypes);GO:0048304(positive regulation of isotype switching to IgG isotypes);GO:0050728(negative regulation of inflammatory response);GO:0071677(positive regulation of mononuclear cell migration);GO:0097028(dendritic cell differentiation);GO:0097192(extrinsic apoptotic signaling pathway in absence of ligand);GO:1900223(positive regulation of amyloid-beta clearance);GO:1901741(positive regulation of myoblast fusion);GO:1903142(positive regulation of establishment of endothelial barrier);GO:1903660(negative regulation of complement-dependent cytotoxicity);GO:1903845(negative regulation of cellular response to transforming growth factor beta stimulus);GO:2000320(negative regulation of T-helper 17 cell differentiation);GO:2000352(negative regulation of endothelial cell apoptotic process);GO:2000424(positive regulation of eosinophil chemotaxis);GO:2000553(positive regulation of T-helper 2 cell cytokine production);GO:2001237(negative regulation of extrinsic apoptotic signaling pathway)	04060(Cytokine-cytokine receptor interaction);04151(PI3K-Akt signaling pathway);04630(JAK-STAT signaling pathway);04640(Hematopoietic cell lineage);04657(IL-17 signaling pathway);04658(Th1 and Th2 cell differentiation);04659(Th17 cell differentiation);04660(T cell receptor signaling pathway);04664(Fc epsilon RI signaling pathway);04672(Intestinal immune network for IgA production);05140(Leishmaniasis);05200(Pathways in cancer);05310(Asthma);05320(Autoimmune thyroid disease);05321(Inflammatory bowel disease);05330(Allograft rejection)	NA	NA	interleukin 4 [Source:VGNC Symbol;Acc:VGNC:89108]	protein_coding	0	0	0.070062	0	0	0	0.043783	0	0	0	1.60021	0.678261	0.83128	0.99324	up	no
ENSSSCG00000008564	CIB4	ENSSSCT00000009370	GO:0000287(magnesium ion binding);GO:0005509(calcium ion binding);GO:0046872(metal ion binding)	NA	NA	NA	calcium and integrin binding family member 4 [Source:VGNC Symbol;Acc:VGNC:86697]	protein_coding	0	0	0.055594	0	0	0	0	0.014984	0	0	3.71022	1.89151	0.83128	0.99324	up	no
MSTRG.11413	ENSSSCG00000052435	ENSSSCT00000104150	GO:0000786(nucleosome);GO:0003677(DNA binding);GO:0005634(nucleus);GO:0005694(chromosome);GO:0030527(structural constituent of chromatin);GO:0046982(protein heterodimerization activity)	04217(Necroptosis);05034(Alcoholism);05322(Systemic lupus erythematosus)	NA	NA		protein_coding	1.44395	3.13014	1.90184	1.217	2.45105	4.40021	1.6582	1.28849	1.52757	1.3499	0.992137	-0.0113891	0.831387	0.99324	down	no
ENSSSCG00000017885	SMTNL2	ENSSSCT00000019462	GO:0005523(tropomyosin binding);GO:0005815(microtubule organizing center);GO:0008157(protein phosphatase 1 binding);GO:0030036(actin cytoskeleton organization);GO:0031430(M band);GO:0031674(I band);GO:0031941(filamentous actin);GO:0045907(positive regulation of vasoconstriction)	NA	NA	NA	smoothelin like 2 [Source:VGNC Symbol;Acc:VGNC:93268]	protein_coding	0.690623	0.724143	0.679504	0.694623	0.674299	0.814443	0.999838	0.260933	0.79247	0.682417	0.975519	-0.0357577	0.831409	0.99324	down	no
ENSSSCG00000040863	IPMK	ENSSSCT00000049506	GO:0000825(inositol tetrakisphosphate 6-kinase activity);GO:0005634(nucleus);GO:0005654(nucleoplasm);GO:0005737(cytoplasm);GO:0008440(inositol-1,4,5-trisphosphate 3-kinase activity);GO:0016301(kinase activity);GO:0016310(phosphorylation);GO:0016740(transferase activity);GO:0032957(inositol trisphosphate metabolic process);GO:0032958(inositol phosphate biosynthetic process);GO:0051765(inositol tetrakisphosphate kinase activity);GO:0070266(necroptotic process);GO:0097243(flavonoid binding)	00562(Inositol phosphate metabolism);01100(Metabolic pathways);04070(Phosphatidylinositol signaling system)	K00915	EC:2.7.1.140;EC:2.7.1.151	inositol polyphosphate multikinase [Source:VGNC Symbol;Acc:VGNC:89175]	protein_coding	0.915315	1.16315	1.11893	1.07344	1.0649	0.909225	1.01104	0.564361	1.15267	1.34858	1.07017	0.0978378	0.831414	0.99324	up	no
ENSSSCG00000015889	TANK	ENSSSCT00000077775;ENSSSCT00000094159;ENSSSCT00000035160	GO:0004843(cysteine-type deubiquitinase activity);GO:0005829(cytosol);GO:0006974(cellular response to DNA damage stimulus);GO:0007249(I-kappaB kinase/NF-kappaB signaling);GO:0031625(ubiquitin protein ligase binding);GO:0032991(protein-containing complex);GO:0035800(deubiquitinase activator activity);GO:0043124(negative regulation of I-kappaB kinase/NF-kappaB signaling);GO:0071347(cellular response to interleukin-1);GO:0071356(cellular response to tumor necrosis factor);GO:0071479(cellular response to ionizing radiation);GO:1903003(positive regulation of protein deubiquitination);GO:2000158(positive regulation of ubiquitin-specific protease activity);GO:2000158(positive regulation of ubiquitin-specific protease activity)	04140(Autophagy - animal);04621(NOD-like receptor signaling pathway);04622(RIG-I-like receptor signaling pathway);05014(Amyotrophic lateral sclerosis);05022(Pathways of neurodegeneration - multiple diseases);05022(Pathways of neurodegeneration - multiple diseases)	NA	NA	TRAF family member associated NFKB activator [Source:HGNC Symbol;Acc:HGNC:11562]	protein_coding	2.98381	3.42417	2.18484	3.93782	3.14006	3.97666	2.82257	1.93824	2.53121	3.85025	1.0365	0.0517139	0.831558	0.99324	up	no
MSTRG.6191	ENSSSCG00000061713	ENSSSCT00000102217	NA	NA	NA	NA		protein_coding	0.733459	1.17871	0.40393	0.46547	0.575924	0.650424	1.14278	0.464781	0.551782	0.442341	1.03241	0.0460123	0.83159	0.99324	up	no
MSTRG.1271	ENSSSCG00000005420	ENSSSCT00000005963	GO:0004930(G protein-coupled receptor activity);GO:0004984(olfactory receptor activity);GO:0005886(plasma membrane);GO:0007165(signal transduction);GO:0007186(G protein-coupled receptor signaling pathway);GO:0007608(sensory perception of smell);GO:0016020(membrane);GO:0016021(integral component of membrane);GO:0050896(response to stimulus);GO:0050911(detection of chemical stimulus involved in sensory perception of smell)	04740(Olfactory transduction)	NA	NA		protein_coding	0.039428	0	0.182046	0	0.085409	0.0075	0.09936	0.080207	0.238335	0	0.721395	-0.471138	0.831594	0.99324	down	no
ENSSSCG00000027454	QPRT	ENSSSCT00000082593	GO:0000166(nucleotide binding);GO:0004514(nicotinate-nucleotide diphosphorylase (carboxylating) activity);GO:0005737(cytoplasm);GO:0009435(NAD biosynthetic process);GO:0016740(transferase activity);GO:0016757(glycosyltransferase activity);GO:0016763(pentosyltransferase activity);GO:0019363(pyridine nucleotide biosynthetic process);GO:0034213(quinolinate catabolic process);GO:0042802(identical protein binding);GO:1902494(catalytic complex)	00760(Nicotinate and nicotinamide metabolism);01100(Metabolic pathways);01240(Biosynthesis of cofactors)	K00767	EC:2.4.2.19	quinolinate phosphoribosyltransferase [Source:VGNC Symbol;Acc:VGNC:104041]	protein_coding	0.0505953	0	0	0	0	0.0317347	0	0	0	0	1.59432	0.672941	0.831614	0.99324	up	no
ENSSSCG00000034660	CCR4	ENSSSCT00000049685	GO:0001764(neuron migration);GO:0002507(tolerance induction);GO:0004930(G protein-coupled receptor activity);GO:0004950(chemokine receptor activity);GO:0005886(plasma membrane);GO:0006935(chemotaxis);GO:0006954(inflammatory response);GO:0006955(immune response);GO:0007165(signal transduction);GO:0007186(G protein-coupled receptor signaling pathway);GO:0007204(positive regulation of cytosolic calcium ion concentration);GO:0009897(external side of plasma membrane);GO:0016020(membrane);GO:0016021(integral component of membrane);GO:0016493(C-C chemokine receptor activity);GO:0019722(calcium-mediated signaling);GO:0019957(C-C chemokine binding);GO:0048872(homeostasis of number of cells);GO:0060326(cell chemotaxis);GO:0070098(chemokine-mediated signaling pathway);GO:1904936(interneuron migration)	04060(Cytokine-cytokine receptor interaction);04061(Viral protein interaction with cytokine and cytokine receptor);04062(Chemokine signaling pathway);05167(Kaposi sarcoma-associated herpesvirus infection);05203(Viral carcinogenesis)	NA	NA	C-C motif chemokine receptor 4 [Source:VGNC Symbol;Acc:VGNC:86371]	protein_coding	0.035417	0.07173	0	0.067276	0.040303	0.164708	0	0	0	0	1.30368	0.382586	0.831692	0.99324	up	no
ENSSSCG00000063014	ENSSSCG00000063014	ENSSSCT00000100796	NA	NA	NA	NA		protein_coding	0.010914	0.196958	0.078898	0	0.021982	0.053296	0.103873	0	0.026621	0.066078	1.23566	0.305282	0.831718	0.99324	up	no
MSTRG.4329	TXNRD2	ENSSSCT00000011092;ENSSSCT00000050511;ENSSSCT00000090575	GO:0000166(nucleotide binding);GO:0004791(thioredoxin-disulfide reductase activity);GO:0005739(mitochondrion);GO:0005829(cytosol);GO:0016491(oxidoreductase activity);GO:0016668(oxidoreductase activity, acting on a sulfur group of donors, NAD(P) as acceptor);GO:0045454(cell redox homeostasis);GO:0050660(flavin adenine dinucleotide binding);GO:0098869(cellular oxidant detoxification);GO:0098869(cellular oxidant detoxification)	00450(Selenocompound metabolism);05200(Pathways in cancer);05225(Hepatocellular carcinoma);05225(Hepatocellular carcinoma)	K22182	EC:1.8.1.9	thioredoxin reductase 2 [Source:VGNC Symbol;Acc:VGNC:94613]	protein_coding	7.66967	8.23498	5.73885	8.61057	4.55481	6.26846	5.93078	4.03776	7.11988	8.34566	1.09798	0.134857	0.831757	0.99324	up	no
ENSSSCG00000053123	CHRNG	ENSSSCT00000017736	GO:0004888(transmembrane signaling receptor activity);GO:0005216(ion channel activity);GO:0005230(extracellular ligand-gated ion channel activity);GO:0005886(plasma membrane);GO:0005887(integral component of plasma membrane);GO:0006811(ion transport);GO:0007165(signal transduction);GO:0007268(chemical synaptic transmission);GO:0016020(membrane);GO:0016021(integral component of membrane);GO:0022848(acetylcholine-gated cation-selective channel activity);GO:0030054(cell junction);GO:0030594(neurotransmitter receptor activity);GO:0034220(ion transmembrane transport);GO:0042391(regulation of membrane potential);GO:0043005(neuron projection);GO:0045202(synapse);GO:0045211(postsynaptic membrane);GO:0050877(nervous system process);GO:0060078(regulation of postsynaptic membrane potential);GO:0060079(excitatory postsynaptic potential);GO:0110165(cellular anatomical entity)	04080(Neuroactive ligand-receptor interaction)	NA	NA	cholinergic receptor nicotinic gamma subunit [Source:HGNC Symbol;Acc:HGNC:1967]	protein_coding	0.148233	0.143649	0.187121	0	0.182254	0.096225	0.176315	0.08182	0.131431	0.093814	1.14088	0.190141	0.831806	0.99324	up	no
ENSSSCG00000036570	CTXN3	ENSSSCT00000056826	GO:0016020(membrane);GO:0016021(integral component of membrane)	NA	NA	NA	cortexin 3 [Source:HGNC Symbol;Acc:HGNC:31110]	protein_coding	0.248134	0.266937	0.301965	0.831233	0	0.338861	0.297464	0.183775	0.368787	0.120057	1.25924	0.332548	0.831946	0.99324	up	no
ENSSSCG00000048824	ENSSSCG00000048824	ENSSSCT00000087426	NA	NA	NA	NA		protein_coding	0.02691	0.081525	0.05637	0	0.033072	0.051342	0.032578	0.031073	0.067221	0.028283	0.940047	-0.0891957	0.831991	0.99324	down	no
MSTRG.11914	SLC7A8	ENSSSCT00000048610;ENSSSCT00000028312	GO:0005886(plasma membrane);GO:0006865(amino acid transport);GO:0009925(basal plasma membrane);GO:0015101(organic cation transmembrane transporter activity);GO:0015171(amino acid transmembrane transporter activity);GO:0015175(neutral amino acid transmembrane transporter activity);GO:0015179(L-amino acid transmembrane transporter activity);GO:0015180(L-alanine transmembrane transporter activity);GO:0015187(glycine transmembrane transporter activity);GO:0015190(L-leucine transmembrane transporter activity);GO:0015349(thyroid hormone transmembrane transporter activity);GO:0015695(organic cation transport);GO:0015804(neutral amino acid transport);GO:0015807(L-amino acid transport);GO:0015816(glycine transport);GO:0015820(leucine transport);GO:0015827(tryptophan transport);GO:0015829(valine transport);GO:0016020(membrane);GO:0016021(integral component of membrane);GO:0016323(basolateral plasma membrane);GO:0016324(apical plasma membrane);GO:0019534(toxin transmembrane transporter activity);GO:0022857(transmembrane transporter activity);GO:0031528(microvillus membrane);GO:0035524(proline transmembrane transport);GO:0055085(transmembrane transport);GO:0070327(thyroid hormone transport);GO:0089718(amino acid import across plasma membrane);GO:0098713(leucine import across plasma membrane);GO:1901998(toxin transport);GO:1902475(L-alpha-amino acid transmembrane transport);GO:1903801(L-leucine import across plasma membrane);GO:1904273(L-alanine import across plasma membrane);GO:1904273(L-alanine import across plasma membrane)	04974(Protein digestion and absorption);04974(Protein digestion and absorption)	NA	NA	solute carrier family 7 member 8 [Source:VGNC Symbol;Acc:VGNC:93176]	protein_coding	1.55892	3.3905	2.00478	1.63087	1.45216	1.05109	1.93183	1.85245	3.30438	1.44067	1.04768	0.0671987	0.832027	0.99324	up	no
ENSSSCG00000020737	ZNRD2	ENSSSCT00000022381	NA	NA	NA	NA	zinc ribbon domain containing 2 [Source:VGNC Symbol;Acc:VGNC:96606]	protein_coding	5.91068	3.99497	5.41774	4.46913	5.01179	5.15286	5.25099	4.849	5.31015	3.65201	1.02434	0.0346894	0.83208	0.99324	up	no
MSTRG.8179	GALM	ENSSSCT00000066917;ENSSSCT00000089154;ENSSSCT00000009288;ENSSSCT00000068895	GO:0003824(catalytic activity);GO:0004034(aldose 1-epimerase activity);GO:0005975(carbohydrate metabolic process);GO:0006006(glucose metabolic process);GO:0006012(galactose metabolic process);GO:0016853(isomerase activity);GO:0019318(hexose metabolic process);GO:0030246(carbohydrate binding);GO:0033499(galactose catabolic process via UDP-galactose);GO:0033499(galactose catabolic process via UDP-galactose)	00010(Glycolysis / Gluconeogenesis);00052(Galactose metabolism);01100(Metabolic pathways);01100(Metabolic pathways)	K01785	EC:5.1.3.3	galactose mutarotase [Source:NCBI gene (formerly Entrezgene);Acc:399536]	protein_coding	5.25285	6.83927	9.79387	3.59382	7.03814	8.49321	6.45725	4.50558	7.68432	6.06697	0.97924	-0.0302656	0.832083	0.99324	down	no
ENSSSCG00000010288	DNAJB12	ENSSSCT00000011260	GO:0005783(endoplasmic reticulum);GO:0005789(endoplasmic reticulum membrane);GO:0016020(membrane);GO:0016021(integral component of membrane);GO:0030176(integral component of endoplasmic reticulum membrane);GO:0030433(ubiquitin-dependent ERAD pathway);GO:0030544(Hsp70 protein binding);GO:0031965(nuclear membrane);GO:0036503(ERAD pathway);GO:0051085(chaperone cofactor-dependent protein refolding);GO:0065003(protein-containing complex assembly);GO:0071218(cellular response to misfolded protein)	04141(Protein processing in endoplasmic reticulum)	NA	NA	DnaJ heat shock protein family (Hsp40) member B12 [Source:VGNC Symbol;Acc:VGNC:96679]	protein_coding	10.0015	11.9411	8.0786	9.57958	8.63272	10.5547	8.65133	7.41011	9.72427	9.30692	1.05666	0.079508	0.832143	0.99324	up	no
ENSSSCG00000012448	ITM2A	ENSSSCT00000085967;ENSSSCT00000034500	GO:0001540(amyloid-beta binding);GO:0002317(plasma cell differentiation);GO:0005794(Golgi apparatus);GO:0005886(plasma membrane);GO:0016020(membrane);GO:0016021(integral component of membrane);GO:0042985(negative regulation of amyloid precursor protein biosynthetic process);GO:0042985(negative regulation of amyloid precursor protein biosynthetic process)	NA	NA	NA	integral membrane protein 2A [Source:VGNC Symbol;Acc:VGNC:89250]	protein_coding	3.1608	4.53235	3.43661	3.64693	2.94206	3.83655	3.14458	1.93604	7.00963	1.92653	0.992462	-0.0109161	0.832168	0.99324	down	no
MSTRG.1621	AQP3	ENSSSCT00000037547	GO:0002684(positive regulation of immune system process);GO:0005654(nucleoplasm);GO:0005737(cytoplasm);GO:0005886(plasma membrane);GO:0005911(cell-cell junction);GO:0006833(water transport);GO:0015250(water channel activity);GO:0015254(glycerol channel activity);GO:0015267(channel activity);GO:0015793(glycerol transmembrane transport);GO:0015840(urea transport);GO:0016020(membrane);GO:0016021(integral component of membrane);GO:0016323(basolateral plasma membrane);GO:0032526(response to retinoic acid);GO:0042476(odontogenesis);GO:0042802(identical protein binding);GO:0051649(establishment of localization in cell);GO:0055085(transmembrane transport);GO:0070295(renal water absorption);GO:0071456(cellular response to hypoxia);GO:0090650(cellular response to oxygen-glucose deprivation)	04962(Vasopressin-regulated water reabsorption)	NA	NA	aquaporin 3 [Source:VGNC Symbol;Acc:VGNC:96671]	protein_coding	0.371189	0.190597	0.27449	0.566418	0.795436	0.119859	0	0.277471	2.46164	0	0.768852	-0.379221	0.832291	0.99324	down	no
MSTRG.13172	ENSSSCG00000031827	ENSSSCT00000055607	GO:0000122(negative regulation of transcription by RNA polymerase II);GO:0000791(euchromatin);GO:0003682(chromatin binding);GO:0005721(pericentric heterochromatin);GO:0006325(chromatin organization);GO:0035064(methylated histone binding);GO:0045892(negative regulation of DNA-templated transcription)	NA	NA	NA		protein_coding	2.7769	5.88498	4.34022	0	3.2099	5.81573	2.34543	1.01366	2.35452	2.68573	1.14048	0.189639	0.832312	0.99324	up	no
ENSSSCG00000024748	THUMPD1	ENSSSCT00000024527;ENSSSCT00000091102	GO:0003723(RNA binding);GO:0006400(tRNA modification);GO:0006400(tRNA modification)	NA	NA	NA	THUMP domain containing 1 [Source:VGNC Symbol;Acc:VGNC:93970]	protein_coding	6.97014	6.86558	6.99682	6.10413	6.25104	7.04615	6.57006	4.4918	5.63728	7.01429	1.07894	0.109613	0.832316	0.99324	up	no
ENSSSCG00000015378	SP4	ENSSSCT00000057177;ENSSSCT00000016753;ENSSSCT00000053051;ENSSSCT00000060410	GO:0000978(RNA polymerase II cis-regulatory region sequence-specific DNA binding);GO:0000981(DNA-binding transcription factor activity, RNA polymerase II-specific);GO:0003700(DNA-binding transcription factor activity);GO:0005634(nucleus);GO:0005654(nucleoplasm);GO:0005829(cytosol);GO:0006357(regulation of transcription by RNA polymerase II);GO:0042802(identical protein binding);GO:0043565(sequence-specific DNA binding);GO:0043565(sequence-specific DNA binding)	NA	NA	NA	Sp4 transcription factor [Source:VGNC Symbol;Acc:VGNC:93362]	protein_coding	1.57477	1.77474	0.987821	1.83933	1.33278	1.33412	1.37269	0.92103	1.64067	1.59495	1.09412	0.129769	0.832374	0.99324	up	no
MSTRG.12376	RUFY3	ENSSSCT00000043983;ENSSSCT00000028087;ENSSSCT00000047559;ENSSSCT00000069034;ENSSSCT00000057211	GO:0005737(cytoplasm);GO:0005829(cytosol);GO:0030335(positive regulation of cell migration);GO:0030424(axon);GO:0030425(dendrite);GO:0043025(neuronal cell body);GO:0046872(metal ion binding);GO:0050770(regulation of axonogenesis);GO:0050770(regulation of axonogenesis)	NA	NA	NA	RUN and FYVE domain containing 3 [Source:VGNC Symbol;Acc:VGNC:98959]	protein_coding	2.88507	4.2807	2.73304	4.25061	2.83941	3.00833	3.07616	2.04021	3.77091	3.66463	1.09181	0.126722	0.832518	0.99324	up	no
ENSSSCG00000035791	SIX5	ENSSSCT00000065263;ENSSSCT00000068713	GO:0000978(RNA polymerase II cis-regulatory region sequence-specific DNA binding);GO:0000981(DNA-binding transcription factor activity, RNA polymerase II-specific);GO:0001228(DNA-binding transcription activator activity, RNA polymerase II-specific);GO:0002088(lens development in camera-type eye);GO:0003677(DNA binding);GO:0005634(nucleus);GO:0005667(transcription regulator complex);GO:0006355(regulation of DNA-templated transcription);GO:0006357(regulation of transcription by RNA polymerase II);GO:0007286(spermatid development);GO:0008283(cell population proliferation);GO:0008285(negative regulation of cell population proliferation);GO:0043565(sequence-specific DNA binding);GO:0045892(negative regulation of DNA-templated transcription);GO:0045944(positive regulation of transcription by RNA polymerase II);GO:1902723(negative regulation of skeletal muscle satellite cell proliferation);GO:1902723(negative regulation of skeletal muscle satellite cell proliferation)	NA	NA	NA	SIX homeobox 5 [Source:VGNC Symbol;Acc:VGNC:92896]	protein_coding	5.47822	5.35929	4.65591	7.78449	4.2681	4.06578	5.04954	3.76051	6.04412	6.03385	1.10388	0.142583	0.832519	0.99324	up	no
MSTRG.3183	GNL3	ENSSSCT00000106652;ENSSSCT00000012529	GO:0005525(GTP binding);GO:0005654(nucleoplasm);GO:0005694(chromosome);GO:0005730(nucleolus);GO:0016604(nuclear body);GO:0017145(stem cell division);GO:0019827(stem cell population maintenance);GO:0030496(midbody);GO:0032206(positive regulation of telomere maintenance);GO:0033235(positive regulation of protein sumoylation);GO:0043232(intracellular non-membrane-bounded organelle);GO:0048027(mRNA 5'-UTR binding);GO:1902895(positive regulation of miRNA transcription);GO:1904816(positive regulation of protein localization to chromosome, telomeric region);GO:1904816(positive regulation of protein localization to chromosome, telomeric region)	03008(Ribosome biogenesis in eukaryotes);03008(Ribosome biogenesis in eukaryotes)	NA	NA	G protein nucleolar 3 [Source:VGNC Symbol;Acc:VGNC:88540]	protein_coding	8.60696	6.86812	9.95267	9.87959	5.80193	7.67739	7.52943	5.62694	6.74739	10.0027	1.0938	0.129353	0.832522	0.99324	up	no
ENSSSCG00000016170	BARD1	ENSSSCT00000075204;ENSSSCT00000069350;ENSSSCT00000074390;ENSSSCT00000072145	GO:0000152(nuclear ubiquitin ligase complex);GO:0000209(protein polyubiquitination);GO:0003723(RNA binding);GO:0004842(ubiquitin-protein transferase activity);GO:0005634(nucleus);GO:0005654(nucleoplasm);GO:0005737(cytoplasm);GO:0016607(nuclear speck);GO:0016740(transferase activity);GO:0031436(BRCA1-BARD1 complex);GO:0036464(cytoplasmic ribonucleoprotein granule);GO:0042325(regulation of phosphorylation);GO:0042803(protein homodimerization activity);GO:0043065(positive regulation of apoptotic process);GO:0043066(negative regulation of apoptotic process);GO:0043231(intracellular membrane-bounded organelle);GO:0046826(negative regulation of protein export from nucleus);GO:0046872(metal ion binding);GO:0046982(protein heterodimerization activity);GO:0070531(BRCA1-A complex);GO:0070532(BRCA1-B complex);GO:0070533(BRCA1-C complex);GO:0071479(cellular response to ionizing radiation);GO:0085020(protein K6-linked ubiquitination);GO:0085020(protein K6-linked ubiquitination)	03440(Homologous recombination);03440(Homologous recombination)	NA	NA	BRCA1 associated RING domain 1 [Source:VGNC Symbol;Acc:VGNC:96509]	protein_coding	1.27787	2.8691	1.85734	1.39572	1.40508	2.62791	1.32447	1.26166	1.29505	1.97948	1.03729	0.0528199	0.832573	0.99324	up	no
MSTRG.5193	TNS1	ENSSSCT00000067013;ENSSSCT00000074371;ENSSSCT00000076370	GO:0005925(focal adhesion);GO:0007044(cell-substrate junction assembly);GO:0010761(fibroblast migration);GO:0030054(cell junction);GO:0030055(cell-substrate junction);GO:0030055(cell-substrate junction)	NA	NA	NA	tensin 1 [Source:VGNC Symbol;Acc:VGNC:104082]	protein_coding	21.1759	21.5656	15.034	24.6984	18.3526	19.3587	18.6343	11.765	31.8089	17.0602	1.0223	0.0318168	0.832662	0.99324	up	no
ENSSSCG00000014008	SCGB3A1	ENSSSCT00000015301	GO:0005615(extracellular space);GO:1901741(positive regulation of myoblast fusion)	NA	NA	NA	secretoglobin family 3A member 1 [Source:VGNC Symbol;Acc:VGNC:92622]	protein_coding	0	0.277164	0.15784	0	0	0	0.140645	0	0.213517	0.216894	0.761754	-0.392604	0.832716	0.99324	down	no
MSTRG.306	ENSSSCG00000035587	ENSSSCT00000057920	NA	NA	NA	NA		protein_coding	0.016802	0	0.022682	0	0	0.050842	0	0	0	0.098923	0.26364	-1.92336	0.832735	0.99324	down	no
ENSSSCG00000032452	WFS1	ENSSSCT00000045466;ENSSSCT00000097267	GO:0000122(negative regulation of transcription by RNA polymerase II);GO:0001822(kidney development);GO:0003091(renal water homeostasis);GO:0005783(endoplasmic reticulum);GO:0007601(visual perception);GO:0007605(sensory perception of sound);GO:0016020(membrane);GO:0016021(integral component of membrane);GO:0030141(secretory granule);GO:0030176(integral component of endoplasmic reticulum membrane);GO:0030433(ubiquitin-dependent ERAD pathway);GO:0030968(endoplasmic reticulum unfolded protein response);GO:0031398(positive regulation of protein ubiquitination);GO:0031625(ubiquitin protein ligase binding);GO:0032469(endoplasmic reticulum calcium ion homeostasis);GO:0034976(response to endoplasmic reticulum stress);GO:0042593(glucose homeostasis);GO:0043066(negative regulation of apoptotic process);GO:0043069(negative regulation of programmed cell death);GO:0043433(negative regulation of DNA-binding transcription factor activity);GO:0043524(negative regulation of neuron apoptotic process);GO:0050821(protein stabilization);GO:0050877(nervous system process);GO:0051117(ATPase binding);GO:0051247(positive regulation of protein metabolic process);GO:0051928(positive regulation of calcium ion transport);GO:0055074(calcium ion homeostasis);GO:1903573(negative regulation of response to endoplasmic reticulum stress);GO:1903892(negative regulation of ATF6-mediated unfolded protein response);GO:2000675(negative regulation of type B pancreatic cell apoptotic process);GO:2000675(negative regulation of type B pancreatic cell apoptotic process)	04141(Protein processing in endoplasmic reticulum);04141(Protein processing in endoplasmic reticulum)	NA	NA	wolframin ER transmembrane glycoprotein [Source:VGNC Symbol;Acc:VGNC:94955]	protein_coding	3.00712	3.86125	2.37057	5.52699	2.76772	3.43253	3.52444	2.62128	2.66182	3.17805	1.13721	0.1855	0.832755	0.99324	up	no
MSTRG.13297	BCAP29	ENSSSCT00000055016;ENSSSCT00000097644;ENSSSCT00000066816;ENSSSCT00000027982	GO:0005783(endoplasmic reticulum);GO:0005789(endoplasmic reticulum membrane);GO:0006886(intracellular protein transport);GO:0006888(endoplasmic reticulum to Golgi vesicle-mediated transport);GO:0015031(protein transport);GO:0016020(membrane);GO:0016021(integral component of membrane);GO:0016192(vesicle-mediated transport);GO:0070973(protein localization to endoplasmic reticulum exit site);GO:0070973(protein localization to endoplasmic reticulum exit site)	NA	NA	NA	B cell receptor associated protein 29 [Source:VGNC Symbol;Acc:VGNC:85768]	protein_coding	1.29024	1.23421	1.0542	1.36566	1.20922	1.25468	1.27142	0.756417	1.77866	0.978526	1.01885	0.0269361	0.832832	0.99324	up	no
ENSSSCG00000030575	TMEM158	ENSSSCT00000032450	GO:0005575(cellular_component);GO:0008150(biological_process);GO:0016020(membrane);GO:0016021(integral component of membrane);GO:0042277(peptide binding)	NA	NA	NA	transmembrane protein 158 [Source:VGNC Symbol;Acc:VGNC:99749]	protein_coding	0.134078	0.079701	0	0	0	0.055999	0.083716	0	0	0	1.53011	0.613633	0.8329	0.99324	up	no
ENSSSCG00000062060	ENSSSCG00000062060	ENSSSCT00000092783	GO:0004930(G protein-coupled receptor activity);GO:0004984(olfactory receptor activity);GO:0007186(G protein-coupled receptor signaling pathway);GO:0016021(integral component of membrane);GO:0050911(detection of chemical stimulus involved in sensory perception of smell)	04740(Olfactory transduction)	NA	NA		protein_coding	0.238358	0.074033	0.063137	0	0	0.206492	0	0	0.10387	0	1.20997	0.274969	0.8329	0.99324	up	no
ENSSSCG00000038110	TIFAB	ENSSSCT00000057862	GO:0007249(I-kappaB kinase/NF-kappaB signaling);GO:0007356(thorax and anterior abdomen determination);GO:0021559(trigeminal nerve development);GO:0021650(vestibulocochlear nerve formation);GO:0030432(peristalsis);GO:0031223(auditory behavior);GO:0035112(genitalia morphogenesis);GO:0042472(inner ear morphogenesis);GO:0048634(regulation of muscle organ development);GO:0048806(genitalia development);GO:0048839(inner ear development);GO:0050885(neuromuscular process controlling balance);GO:0071626(mastication);GO:0090102(cochlea development);GO:0090103(cochlea morphogenesis);GO:0097094(craniofacial suture morphogenesis);GO:0098583(learned vocalization behavior);GO:1901078(negative regulation of relaxation of muscle);GO:1905747(negative regulation of saliva secretion);GO:1905748(hard palate morphogenesis)	NA	NA	NA	TIFA inhibitor [Source:VGNC Symbol;Acc:VGNC:93979]	protein_coding	0	0.038874	0	0	0.07238	0.011162	0	0	0.077083	0	1.26074	0.334271	0.832985	0.99324	up	no
ENSSSCG00000008813	CORIN	ENSSSCT00000066048;ENSSSCT00000048072	GO:0003050(regulation of systemic arterial blood pressure by atrial natriuretic peptide);GO:0004175(endopeptidase activity);GO:0004252(serine-type endopeptidase activity);GO:0005886(plasma membrane);GO:0006508(proteolysis);GO:0007565(female pregnancy);GO:0008217(regulation of blood pressure);GO:0008233(peptidase activity);GO:0008236(serine-type peptidase activity);GO:0009986(cell surface);GO:0015629(actin cytoskeleton);GO:0016020(membrane);GO:0016021(integral component of membrane);GO:0016486(peptide hormone processing);GO:0016604(nuclear body);GO:0016787(hydrolase activity);GO:0035813(regulation of renal sodium excretion);GO:0035813(regulation of renal sodium excretion)	NA	NA	NA	corin, serine peptidase [Source:VGNC Symbol;Acc:VGNC:86911]	protein_coding	0.0990007	0.254924	0.347857	0.154269	0.145859	0.130783	0.275743	0.140265	0.177117	0.294306	0.983988	-0.0232872	0.833032	0.99324	down	no
MSTRG.3382	ACP3	ENSSSCT00000012724;ENSSSCT00000103559	GO:0003993(acid phosphatase activity);GO:0005615(extracellular space);GO:0005764(lysosome);GO:0005886(plasma membrane);GO:0007040(lysosome organization);GO:0008253(5'-nucleotidase activity);GO:0016020(membrane);GO:0016021(integral component of membrane);GO:0016311(dephosphorylation);GO:0016791(phosphatase activity);GO:0042802(identical protein binding);GO:0042803(protein homodimerization activity);GO:0046085(adenosine metabolic process);GO:0051930(regulation of sensory perception of pain);GO:0052642(lysophosphatidic acid phosphatase activity);GO:0060168(positive regulation of adenosine receptor signaling pathway);GO:0060168(positive regulation of adenosine receptor signaling pathway)	NA	K19283	EC:3.1.3.2;EC:3.1.3.5	acid phosphatase 3 [Source:VGNC Symbol;Acc:VGNC:85025]	protein_coding	0.0940985	0.288439	0.138347	0	0.200817	0.30777	0.116979	0.125459	0	0.00490885	1.30009	0.378613	0.83305	0.99324	up	no
ENSSSCG00000008615	VSNL1	ENSSSCT00000093167;ENSSSCT00000009426	GO:0005509(calcium ion binding);GO:0005829(cytosol);GO:0016020(membrane);GO:0035774(positive regulation of insulin secretion involved in cellular response to glucose stimulus);GO:0045921(positive regulation of exocytosis);GO:0046676(negative regulation of insulin secretion);GO:0046872(metal ion binding);GO:0046872(metal ion binding)	NA	NA	NA	visinin like 1 [Source:VGNC Symbol;Acc:VGNC:94871]	protein_coding	0.082947	0.159955	0.126469	0	0.223425	0.197779	0.114951	0.188193	0.0256321	0.0786101	0.97956	-0.0297938	0.833056	0.99324	down	no
ENSSSCG00000014997	ENSSSCG00000014997	ENSSSCT00000016361	GO:0004197(cysteine-type endopeptidase activity);GO:0005737(cytoplasm);GO:0006508(proteolysis);GO:0008233(peptidase activity);GO:0008234(cysteine-type peptidase activity);GO:0012501(programmed cell death);GO:0016787(hydrolase activity);GO:0042981(regulation of apoptotic process);GO:0050727(regulation of inflammatory response);GO:0072557(IPAF inflammasome complex);GO:0072559(NLRP3 inflammasome complex);GO:0097169(AIM2 inflammasome complex);GO:0097190(apoptotic signaling pathway);GO:0097199(cysteine-type endopeptidase activity involved in apoptotic signaling pathway)	04621(NOD-like receptor signaling pathway);05132(Salmonella infection)	K04394	EC:3.4.22.57;EC:3.4.22.64		protein_coding	2.09559	3.12104	1.78311	2.61716	2.44802	3.3631	2.29162	1.07655	3.76288	1.60698	0.997008	-0.00432306	0.83308	0.99324	down	no
MSTRG.4434	DDX50	ENSSSCT00000011216	GO:0000166(nucleotide binding);GO:0003676(nucleic acid binding);GO:0003723(RNA binding);GO:0003724(RNA helicase activity);GO:0004386(helicase activity);GO:0005524(ATP binding);GO:0005730(nucleolus);GO:0005886(plasma membrane);GO:0016787(hydrolase activity)	NA	K13183	EC:3.6.4.13	DExD-box helicase 50 [Source:VGNC Symbol;Acc:VGNC:87227]	protein_coding	4.56638	5.16008	4.33245	5.24175	3.59831	5.06091	4.33104	2.75489	5.03818	4.07872	1.0769	0.106886	0.833162	0.99324	up	no
MSTRG.7015	ENSSSCG00000049258	ENSSSCT00000071277	NA	NA	NA	NA		protein_coding	0.807824	1.84446	1.08606	0	1.45431	2.09272	0.950208	1.02273	0.425393	0.932016	0.957514	-0.0626351	0.833233	0.99324	down	no
ENSSSCG00000043100	ENSSSCG00000043100	ENSSSCT00000081813	GO:0016020(membrane);GO:0016021(integral component of membrane)	NA	NA	NA		protein_coding	0.010581	0.055196	0.002508	0.027518	0.031248	0.079925	0.033817	0.00183	0.031994	0	0.860977	-0.215953	0.833351	0.99324	down	no
ENSSSCG00000025523	COL2A1	ENSSSCT00000061640	GO:0001501(skeletal system development);GO:0001502(cartilage condensation);GO:0001503(ossification);GO:0001894(tissue homeostasis);GO:0001958(endochondral ossification);GO:0002062(chondrocyte differentiation);GO:0003007(heart morphogenesis);GO:0005201(extracellular matrix structural constituent);GO:0005581(collagen trimer);GO:0005585(collagen type II trimer);GO:0005604(basement membrane);GO:0005615(extracellular space);GO:0005737(cytoplasm);GO:0006029(proteoglycan metabolic process);GO:0007417(central nervous system development);GO:0007601(visual perception);GO:0007605(sensory perception of sound);GO:0010468(regulation of gene expression);GO:0030198(extracellular matrix organization);GO:0030199(collagen fibril organization);GO:0030903(notochord development);GO:0031012(extracellular matrix);GO:0035108(limb morphogenesis);GO:0042289(MHC class II protein binding);GO:0042472(inner ear morphogenesis);GO:0042802(identical protein binding);GO:0043394(proteoglycan binding);GO:0046872(metal ion binding);GO:0048407(platelet-derived growth factor binding);GO:0048705(skeletal system morphogenesis);GO:0048839(inner ear development);GO:0051216(cartilage development);GO:0060021(roof of mouth development);GO:0060174(limb bud formation);GO:0060272(embryonic skeletal joint morphogenesis);GO:0060348(bone development);GO:0060351(cartilage development involved in endochondral bone morphogenesis);GO:0071599(otic vesicle development);GO:0071773(cellular response to BMP stimulus);GO:0097065(anterior head development);GO:0097192(extrinsic apoptotic signaling pathway in absence of ligand);GO:2001240(negative regulation of extrinsic apoptotic signaling pathway in absence of ligand)	04151(PI3K-Akt signaling pathway);04510(Focal adhesion);04512(ECM-receptor interaction);04974(Protein digestion and absorption);05165(Human papillomavirus infection)	NA	NA	collagen type II alpha 1 chain [Source:VGNC Symbol;Acc:VGNC:86874]	protein_coding	0.123974	0.0753859	0.0330489	0.123508	0.0598662	0.14921	0.0594746	0.0342118	0.0855126	0.0393014	1.13074	0.177262	0.833368	0.99324	up	no
ENSSSCG00000054975	ENSSSCG00000054975	ENSSSCT00000091692	NA	NA	NA	NA		protein_coding	0	0	0	0	0.244936	0	0.078911	0	0	0.051671	1.87573	0.907449	0.833407	0.99324	up	no
MSTRG.11005	WLS	ENSSSCT00000004200;ENSSSCT00000106171;ENSSSCT00000083017;ENSSSCT00000080486;ENSSSCT00000050984	GO:0000139(Golgi membrane);GO:0005769(early endosome);GO:0005783(endoplasmic reticulum);GO:0005794(Golgi apparatus);GO:0005802(trans-Golgi network);GO:0005829(cytosol);GO:0005886(plasma membrane);GO:0006886(intracellular protein transport);GO:0012505(endomembrane system);GO:0016020(membrane);GO:0016021(integral component of membrane);GO:0016055(Wnt signaling pathway);GO:0017147(Wnt-protein binding);GO:0030177(positive regulation of Wnt signaling pathway);GO:0031301(integral component of organelle membrane);GO:0031410(cytoplasmic vesicle);GO:0061355(Wnt protein secretion);GO:0061357(positive regulation of Wnt protein secretion);GO:0090263(positive regulation of canonical Wnt signaling pathway);GO:0090263(positive regulation of canonical Wnt signaling pathway)	NA	NA	NA	Wnt ligand secretion mediator [Source:VGNC Symbol;Acc:VGNC:94961]	protein_coding	5.54358	7.60963	4.25173	6.86398	4.49964	6.2578	5.01607	3.82876	5.82569	5.1886	1.10153	0.139509	0.833594	0.99324	up	no
MSTRG.10119	CTCF	ENSSSCT00000101355;ENSSSCT00000030108;ENSSSCT00000038973;ENSSSCT00000065407	GO:0000122(negative regulation of transcription by RNA polymerase II);GO:0000775(chromosome, centromeric region);GO:0000793(condensed chromosome);GO:0000976(transcription cis-regulatory region binding);GO:0000978(RNA polymerase II cis-regulatory region sequence-specific DNA binding);GO:0001221(transcription coregulator binding);GO:0001227(DNA-binding transcription repressor activity, RNA polymerase II-specific);GO:0001673(male germ cell nucleus);GO:0003677(DNA binding);GO:0003682(chromatin binding);GO:0003700(DNA-binding transcription factor activity);GO:0005634(nucleus);GO:0005654(nucleoplasm);GO:0005730(nucleolus);GO:0006306(DNA methylation);GO:0006349(regulation of gene expression by genomic imprinting);GO:0006355(regulation of DNA-templated transcription);GO:0008285(negative regulation of cell population proliferation);GO:0010216(maintenance of DNA methylation);GO:0010628(positive regulation of gene expression);GO:0010629(negative regulation of gene expression);GO:0031060(regulation of histone methylation);GO:0035065(regulation of histone acetylation);GO:0040029(epigenetic regulation of gene expression);GO:0043035(chromatin insulator sequence binding);GO:0043565(sequence-specific DNA binding);GO:0045892(negative regulation of DNA-templated transcription);GO:0045893(positive regulation of DNA-templated transcription);GO:0071459(protein localization to chromosome, centromeric region);GO:0071514(genomic imprinting);GO:0140588(chromatin looping);GO:0140588(chromatin looping)	NA	NA	NA	CCCTC-binding factor [Source:VGNC Symbol;Acc:VGNC:87057]	protein_coding	6.5337	7.85134	6.04849	8.9668	6.02445	7.35033	6.75429	5.30756	7.35114	6.56788	1.06281	0.0878855	0.833657	0.99324	up	no
ENSSSCG00000008446	SIX2	ENSSSCT00000009248	GO:0000978(RNA polymerase II cis-regulatory region sequence-specific DNA binding);GO:0000981(DNA-binding transcription factor activity, RNA polymerase II-specific);GO:0001228(DNA-binding transcription activator activity, RNA polymerase II-specific);GO:0001656(metanephros development);GO:0001822(kidney development);GO:0002062(chondrocyte differentiation);GO:0003337(mesenchymal to epithelial transition involved in metanephros morphogenesis);GO:0003677(DNA binding);GO:0003700(DNA-binding transcription factor activity);GO:0005634(nucleus);GO:0005667(transcription regulator complex);GO:0006355(regulation of DNA-templated transcription);GO:0006357(regulation of transcription by RNA polymerase II);GO:0006606(protein import into nucleus);GO:0007501(mesodermal cell fate specification);GO:0008283(cell population proliferation);GO:0009948(anterior/posterior axis specification);GO:0016477(cell migration);GO:0030278(regulation of ossification);GO:0030855(epithelial cell differentiation);GO:0030857(negative regulation of epithelial cell differentiation);GO:0032330(regulation of chondrocyte differentiation);GO:0042474(middle ear morphogenesis);GO:0043565(sequence-specific DNA binding);GO:0044877(protein-containing complex binding);GO:0045944(positive regulation of transcription by RNA polymerase II);GO:0048557(embryonic digestive tract morphogenesis);GO:0048701(embryonic cranial skeleton morphogenesis);GO:0048704(embryonic skeletal system morphogenesis);GO:0072006(nephron development);GO:0072028(nephron morphogenesis);GO:0072038(mesenchymal stem cell maintenance involved in nephron morphogenesis);GO:0072137(condensed mesenchymal cell proliferation);GO:0072161(mesenchymal cell differentiation involved in kidney development);GO:0090189(regulation of branching involved in ureteric bud morphogenesis);GO:0097168(mesenchymal stem cell proliferation);GO:1902732(positive regulation of chondrocyte proliferation);GO:1990837(sequence-specific double-stranded DNA binding)	NA	NA	NA	SIX homeobox 2 [Source:VGNC Symbol;Acc:VGNC:92893]	protein_coding	0	0	0.055151	0	0.052663	0.050301	0	0.072768	0	0	0.876045	-0.190923	0.833711	0.99324	down	no
ENSSSCG00000033266	C7orf57	ENSSSCT00000043583;ENSSSCT00000073402	NA	NA	NA	NA	chromosome 18 C7orf57 homolog [Source:VGNC Symbol;Acc:VGNC:85957]	protein_coding	0.133995	0.091962	0.016037	0.075105	0.040673	0.143374	0	0.059537	0.020659	0.063285	1.24722	0.318718	0.83372	0.99324	up	no
ENSSSCG00000054911	ENSSSCG00000054911	ENSSSCT00000103118	NA	NA	NA	NA		protein_coding	0.126339	0.249554	0.156631	0.105068	0.08473	0.219602	0.050209	0.096492	0.181267	0.185468	0.985381	-0.0212459	0.833861	0.99324	down	no
ENSSSCG00000010753	CLRN3	ENSSSCT00000096361	GO:0007605(sensory perception of sound);GO:0016020(membrane);GO:0016021(integral component of membrane)	NA	NA	NA	clarin 3 [Source:VGNC Symbol;Acc:VGNC:86782]	protein_coding	0.04609	0.0814033	0.0595351	0.36122	0.0502703	0.175998	0.200415	0.0781546	0.0774853	0.0548616	1.01977	0.0282465	0.833949	0.99324	up	no
MSTRG.7242	AFF4	ENSSSCT00000025744	GO:0000791(euchromatin);GO:0001650(fibrillar center);GO:0005634(nucleus);GO:0005654(nucleoplasm);GO:0007286(spermatid development);GO:0008023(transcription elongation factor complex);GO:0010468(regulation of gene expression);GO:0043227(membrane-bounded organelle)	NA	NA	NA	AF4/FMR2 family member 4 [Source:VGNC Symbol;Acc:VGNC:85169]	protein_coding	13.024	15.804	12.1593	11.9202	12.3207	13.2591	12.5534	8.09448	11.8447	14.752	1.07809	0.108474	0.834009	0.99324	up	no
ENSSSCG00000061662	ENSSSCG00000061662	ENSSSCT00000104559	NA	NA	NA	NA		protein_coding	0.105525	0.395087	0.238451	0	0	0.19863	0.412477	0	0.459073	0	0.690597	-0.534084	0.834065	0.99324	down	no
ENSSSCG00000035442	SLC36A1	ENSSSCT00000061787;ENSSSCT00000039893	GO:0003333(amino acid transmembrane transport);GO:0005280(amino acid:proton symporter activity);GO:0005297(proline:proton symporter activity);GO:0005368(taurine transmembrane transporter activity);GO:0005783(endoplasmic reticulum);GO:0015171(amino acid transmembrane transporter activity);GO:0015180(L-alanine transmembrane transporter activity);GO:0015187(glycine transmembrane transporter activity);GO:0015193(L-proline transmembrane transporter activity);GO:0015734(taurine transport);GO:0015808(L-alanine transport);GO:0015816(glycine transport);GO:0015824(proline transport);GO:0016020(membrane);GO:0016021(integral component of membrane);GO:0022858(alanine transmembrane transporter activity);GO:0032328(alanine transport);GO:0035524(proline transmembrane transport);GO:0089718(amino acid import across plasma membrane);GO:1902600(proton transmembrane transport);GO:1902600(proton transmembrane transport)	04974(Protein digestion and absorption);04974(Protein digestion and absorption)	NA	NA	solute carrier family 36 member 1 [Source:VGNC Symbol;Acc:VGNC:93088]	protein_coding	1.76519	2.89396	1.2637	2.21702	2.38373	2.0954	2.21217	1.397	1.93442	1.87019	1.10668	0.146237	0.834174	0.99324	up	no
ENSSSCG00000044623	ENSSSCG00000044623	ENSSSCT00000077043	GO:0016020(membrane);GO:0016021(integral component of membrane)	NA	NA	NA		protein_coding	0.796959	1.10335	0.789867	0.732251	0.758228	0.766351	0.932408	0.631304	0.922751	0.746089	1.04545	0.0641236	0.834302	0.99324	up	no
MSTRG.10568	THAP3	ENSSSCT00000052949	GO:0003677(DNA binding);GO:0045944(positive regulation of transcription by RNA polymerase II)	NA	NA	NA	THAP domain containing 3 [Source:VGNC Symbol;Acc:VGNC:93942]	protein_coding	1.78164	2.07321	1.28963	3.16749	1.65303	1.3656	1.84295	1.03525	3.08969	1.72305	1.10031	0.137908	0.834356	0.99324	up	no
MSTRG.9397	ERBB3	ENSSSCT00000053677;ENSSSCT00000037734	GO:0000166(nucleotide binding);GO:0003197(endocardial cushion development);GO:0004672(protein kinase activity);GO:0004713(protein tyrosine kinase activity);GO:0004714(transmembrane receptor protein tyrosine kinase activity);GO:0004888(transmembrane signaling receptor activity);GO:0005524(ATP binding);GO:0005615(extracellular space);GO:0005887(integral component of plasma membrane);GO:0006468(protein phosphorylation);GO:0007162(negative regulation of cell adhesion);GO:0007165(signal transduction);GO:0007169(transmembrane receptor protein tyrosine kinase signaling pathway);GO:0007399(nervous system development);GO:0007422(peripheral nervous system development);GO:0008284(positive regulation of cell population proliferation);GO:0009925(basal plasma membrane);GO:0009968(negative regulation of signal transduction);GO:0010628(positive regulation of gene expression);GO:0014037(Schwann cell differentiation);GO:0014065(phosphatidylinositol 3-kinase signaling);GO:0016020(membrane);GO:0016021(integral component of membrane);GO:0016301(kinase activity);GO:0016310(phosphorylation);GO:0016323(basolateral plasma membrane);GO:0016324(apical plasma membrane);GO:0016328(lateral plasma membrane);GO:0016740(transferase activity);GO:0018108(peptidyl-tyrosine phosphorylation);GO:0019838(growth factor binding);GO:0021545(cranial nerve development);GO:0030296(protein tyrosine kinase activator activity);GO:0031625(ubiquitin protein ligase binding);GO:0033674(positive regulation of kinase activity);GO:0038023(signaling receptor activity);GO:0038131(neuregulin receptor activity);GO:0038132(neuregulin binding);GO:0038133(ERBB2-ERBB3 signaling pathway);GO:0038143(ERBB3:ERBB2 complex);GO:0042127(regulation of cell population proliferation);GO:0042802(identical protein binding);GO:0043125(ErbB-3 class receptor binding);GO:0043235(receptor complex);GO:0043524(negative regulation of neuron apoptotic process);GO:0044214(spanning component of plasma membrane);GO:0046982(protein heterodimerization activity);GO:0051048(negative regulation of secretion);GO:0051402(neuron apoptotic process);GO:0055025(positive regulation of cardiac muscle tissue development);GO:0061098(positive regulation of protein tyrosine kinase activity);GO:0070886(positive regulation of calcineurin-NFAT signaling cascade);GO:0097049(motor neuron apoptotic process);GO:0097192(extrinsic apoptotic signaling pathway in absence of ligand);GO:0098590(plasma membrane region);GO:2000672(negative regulation of motor neuron apoptotic process);GO:2000672(negative regulation of motor neuron apoptotic process)	01521(EGFR tyrosine kinase inhibitor resistance);04010(MAPK signaling pathway);04012(ErbB signaling pathway);04020(Calcium signaling pathway);04151(PI3K-Akt signaling pathway);05205(Proteoglycans in cancer);05206(MicroRNAs in cancer);05206(MicroRNAs in cancer)	K05084	EC:2.7.10.1	erb-b2 receptor tyrosine kinase 3 [Source:VGNC Symbol;Acc:VGNC:87760]	protein_coding	10.6985	14.6479	6.23977	11.3587	8.62152	13.0109	10.4893	6.41456	8.69446	7.76374	1.11199	0.153145	0.834434	0.99324	up	no
MSTRG.2321	DDX5	ENSSSCT00000058299	GO:0000122(negative regulation of transcription by RNA polymerase II);GO:0000166(nucleotide binding);GO:0000380(alternative mRNA splicing, via spliceosome);GO:0000381(regulation of alternative mRNA splicing, via spliceosome);GO:0000956(nuclear-transcribed mRNA catabolic process);GO:0001837(epithelial to mesenchymal transition);GO:0003676(nucleic acid binding);GO:0003723(RNA binding);GO:0003724(RNA helicase activity);GO:0003730(mRNA 3'-UTR binding);GO:0004386(helicase activity);GO:0005524(ATP binding);GO:0005634(nucleus);GO:0005654(nucleoplasm);GO:0005681(spliceosomal complex);GO:0005730(nucleolus);GO:0006357(regulation of transcription by RNA polymerase II);GO:0008380(RNA splicing);GO:0009299(mRNA transcription);GO:0016607(nuclear speck);GO:0016787(hydrolase activity);GO:0030509(BMP signaling pathway);GO:0030520(intracellular estrogen receptor signaling pathway);GO:0030521(androgen receptor signaling pathway);GO:0035500(MH2 domain binding);GO:0036002(pre-mRNA binding);GO:0043021(ribonucleoprotein complex binding);GO:0043517(positive regulation of DNA damage response, signal transduction by p53 class mediator);GO:0046332(SMAD binding);GO:0048511(rhythmic process);GO:0050681(nuclear androgen receptor binding);GO:0060765(regulation of androgen receptor signaling pathway);GO:0070412(R-SMAD binding);GO:0070878(primary miRNA binding);GO:0071013(catalytic step 2 spliceosome);GO:0072332(intrinsic apoptotic signaling pathway by p53 class mediator);GO:1903800(positive regulation of miRNA maturation);GO:1990904(ribonucleoprotein complex)	03040(Spliceosome);05202(Transcriptional misregulation in cancer);05205(Proteoglycans in cancer)	K12823	EC:3.6.4.13	DEAD-box helicase 5 [Source:VGNC Symbol;Acc:VGNC:87226]	protein_coding	68.8238	129.454	92.4746	74.4351	75.3245	75.0955	117.172	49.4055	62.0743	125.711	1.02574	0.0366646	0.834639	0.99324	up	no
ENSSSCG00000008453	ABCG8	ENSSSCT00000069275;ENSSSCT00000009255	GO:0000166(nucleotide binding);GO:0005524(ATP binding);GO:0005886(plasma membrane);GO:0005887(integral component of plasma membrane);GO:0010949(negative regulation of intestinal phytosterol absorption);GO:0015914(phospholipid transport);GO:0015918(sterol transport);GO:0016020(membrane);GO:0016021(integral component of membrane);GO:0016324(apical plasma membrane);GO:0016887(ATP hydrolysis activity);GO:0033344(cholesterol efflux);GO:0042626(ATPase-coupled transmembrane transporter activity);GO:0042632(cholesterol homeostasis);GO:0043190(ATP-binding cassette (ABC) transporter complex);GO:0043235(receptor complex);GO:0045796(negative regulation of intestinal cholesterol absorption);GO:0046982(protein heterodimerization activity);GO:0055085(transmembrane transport);GO:0055092(sterol homeostasis);GO:0120020(cholesterol transfer activity);GO:0140359(ABC-type transporter activity);GO:0140359(ABC-type transporter activity)	02010(ABC transporters);04975(Fat digestion and absorption);04976(Bile secretion);04979(Cholesterol metabolism);04979(Cholesterol metabolism)	NA	NA	ATP binding cassette subfamily G member 8 [Source:VGNC Symbol;Acc:VGNC:96913]	protein_coding	0.0806203	0.0165656	0.0107026	0	0	0.0557346	0.028617	0	0	0	1.27903	0.355055	0.834777	0.99324	up	no
ENSSSCG00000035602	GPR88	ENSSSCT00000043539	GO:0003774(cytoskeletal motor activity);GO:0004930(G protein-coupled receptor activity);GO:0005887(integral component of plasma membrane);GO:0005929(cilium);GO:0007186(G protein-coupled receptor signaling pathway);GO:0007626(locomotory behavior);GO:0016020(membrane);GO:0016021(integral component of membrane);GO:0019228(neuronal action potential);GO:0050885(neuromuscular process controlling balance);GO:0061743(motor learning)	NA	NA	NA	G protein-coupled receptor 88 [Source:VGNC Symbol;Acc:VGNC:98803]	protein_coding	0	0	0	0.07199	0.01385	0	0	0	0	0.063863	1.34413	0.42667	0.834785	0.99324	up	no
ENSSSCG00000038933	PURG	ENSSSCT00000037526	GO:0000977(RNA polymerase II transcription regulatory region sequence-specific DNA binding);GO:0003677(DNA binding);GO:0005634(nucleus);GO:0032422(purine-rich negative regulatory element binding)	NA	NA	NA	purine rich element binding protein G [Source:VGNC Symbol;Acc:VGNC:95865]	protein_coding	1.56809	2.21065	1.12643	2.64941	1.37219	1.39781	1.80468	1.1118	1.77161	1.87908	1.12075	0.16447	0.834802	0.99324	up	no
MSTRG.7420	CYTH3	ENSSSCT00000062816	GO:0001726(ruffle);GO:0005085(guanyl-nucleotide exchange factor activity);GO:0005547(phosphatidylinositol-3,4,5-trisphosphate binding);GO:0005654(nucleoplasm);GO:0005737(cytoplasm);GO:0005829(cytosol);GO:0005886(plasma membrane);GO:0005912(adherens junction);GO:0005923(bicellular tight junction);GO:0031234(extrinsic component of cytoplasmic side of plasma membrane);GO:0032012(regulation of ARF protein signal transduction);GO:0045785(positive regulation of cell adhesion);GO:0048193(Golgi vesicle transport);GO:0050790(regulation of catalytic activity);GO:0090162(establishment of epithelial cell polarity)	04072(Phospholipase D signaling pathway);04144(Endocytosis);05132(Salmonella infection)	NA	NA	cytohesin 3 [Source:VGNC Symbol;Acc:VGNC:87136]	protein_coding	4.14628	5.06821	3.51687	7.23393	4.08037	3.64853	4.32846	3.1078	6.66416	4.04913	1.10311	0.141577	0.834827	0.99324	up	no
ENSSSCG00000000704	TAPBPL	ENSSSCT00000000766;ENSSSCT00000000767;ENSSSCT00000041672;ENSSSCT00000057268	GO:0002502(peptide antigen assembly with MHC class I protein complex);GO:0002590(negative regulation of antigen processing and presentation of peptide antigen via MHC class I);GO:0003823(antigen binding);GO:0004888(transmembrane signaling receptor activity);GO:0005783(endoplasmic reticulum);GO:0009897(external side of plasma membrane);GO:0016020(membrane);GO:0016021(integral component of membrane);GO:0023024(MHC class I protein complex binding);GO:0043066(negative regulation of apoptotic process);GO:0043154(negative regulation of cysteine-type endopeptidase activity involved in apoptotic process);GO:0045579(positive regulation of B cell differentiation);GO:0045582(positive regulation of T cell differentiation);GO:0050776(regulation of immune response);GO:0050776(regulation of immune response)	NA	NA	NA	TAP binding protein like [Source:VGNC Symbol;Acc:VGNC:93735]	protein_coding	8.29404	7.13349	5.39077	5.87428	6.19605	6.69776	6.37643	5.16527	6.79582	6.54864	1.04131	0.0583988	0.834846	0.99324	up	no
ENSSSCG00000008921	CENPC	ENSSSCT00000059921;ENSSSCT00000009769	GO:0000278(mitotic cell cycle);GO:0000776(kinetochore);GO:0000779(condensed chromosome, centromeric region);GO:0005634(nucleus);GO:0005654(nucleoplasm);GO:0005721(pericentric heterochromatin);GO:0007059(chromosome segregation);GO:0016604(nuclear body);GO:0019237(centromeric DNA binding);GO:0030496(midbody);GO:0042802(identical protein binding);GO:0051315(attachment of mitotic spindle microtubules to kinetochore);GO:0051382(kinetochore assembly);GO:0051455(monopolar spindle attachment to meiosis I kinetochore);GO:0051455(monopolar spindle attachment to meiosis I kinetochore)	NA	NA	NA	centromere protein C [Source:VGNC Symbol;Acc:VGNC:86546]	protein_coding	4.98456	8.37144	5.02143	6.30191	4.46181	5.42529	4.99452	3.58998	5.67845	6.76551	1.10159	0.139585	0.834906	0.99324	up	no
ENSSSCG00000013417	PRTN3	ENSSSCT00000014661	GO:0004252(serine-type endopeptidase activity);GO:0005102(signaling receptor binding);GO:0005615(extracellular space);GO:0005829(cytosol);GO:0005886(plasma membrane);GO:0006508(proteolysis);GO:0006509(membrane protein ectodomain proteolysis);GO:0006909(phagocytosis);GO:0008233(peptidase activity);GO:0008236(serine-type peptidase activity);GO:0016787(hydrolase activity);GO:0019899(enzyme binding);GO:0035578(azurophil granule lumen);GO:0043231(intracellular membrane-bounded organelle);GO:0043547(positive regulation of GTPase activity);GO:0044853(plasma membrane raft);GO:0045217(cell-cell junction maintenance);GO:0050765(negative regulation of phagocytosis);GO:0072672(neutrophil extravasation);GO:0097029(mature conventional dendritic cell differentiation)	NA	K01350	EC:3.4.21.76	proteinase 3 [Source:VGNC Symbol;Acc:VGNC:91889]	protein_coding	0.104688	0.212345	0.059389	0.058163	0	0.11039	0.055333	0	0.058326	0.261158	0.895669	-0.158962	0.834968	0.99324	down	no
MSTRG.5453	MAST4	ENSSSCT00000059534	GO:0000166(nucleotide binding);GO:0000287(magnesium ion binding);GO:0004672(protein kinase activity);GO:0004674(protein serine/threonine kinase activity);GO:0005524(ATP binding);GO:0006468(protein phosphorylation);GO:0016301(kinase activity);GO:0016310(phosphorylation);GO:0016740(transferase activity)	NA	K08789	EC:2.7.11.1	microtubule associated serine/threonine kinase family member 4 [Source:VGNC Symbol;Acc:VGNC:90037]	protein_coding	4.65428	6.78979	3.62477	7.6132	4.0372	5.06135	4.73382	2.6656	7.42873	5.8948	1.03626	0.0513866	0.835005	0.99324	up	no
ENSSSCG00000011463	IL17RD	ENSSSCT00000012544	GO:0005654(nucleoplasm);GO:0005794(Golgi apparatus);GO:0010719(negative regulation of epithelial to mesenchymal transition);GO:0016020(membrane);GO:0016021(integral component of membrane);GO:0019221(cytokine-mediated signaling pathway);GO:0030368(interleukin-17 receptor activity);GO:0030512(negative regulation of transforming growth factor beta receptor signaling pathway)	NA	NA	NA	interleukin 17 receptor D [Source:VGNC Symbol;Acc:VGNC:89087]	protein_coding	4.41	8.74477	5.58324	5.27915	5.4542	7.70103	4.94236	3.64662	5.84042	6.36214	1.03435	0.0487285	0.835051	0.99324	up	no
MSTRG.2719	TSR1	ENSSSCT00000058795	GO:0000462(maturation of SSU-rRNA from tricistronic rRNA transcript (SSU-rRNA, 5.8S rRNA, LSU-rRNA));GO:0000479(endonucleolytic cleavage of tricistronic rRNA transcript (SSU-rRNA, 5.8S rRNA, LSU-rRNA));GO:0003924(GTPase activity);GO:0005525(GTP binding);GO:0005634(nucleus);GO:0005730(nucleolus);GO:0030688(preribosome, small subunit precursor);GO:0034511(U3 snoRNA binding);GO:0042254(ribosome biogenesis)	NA	NA	NA	TSR1 ribosome maturation factor [Source:VGNC Symbol;Acc:VGNC:94521]	protein_coding	3.2565	2.64587	3.278	4.46395	1.88128	2.89802	2.67414	1.89726	3.46499	3.27625	1.09253	0.127676	0.83509	0.99324	up	no
ENSSSCG00000017331	ENSSSCG00000017331	ENSSSCT00000018867	GO:0003779(actin binding);GO:0007283(spermatogenesis);GO:0048471(perinuclear region of cytoplasm)	NA	NA	NA	spermatosis associated 32 [Source:VGNC Symbol;Acc:VGNC:99078]	protein_coding	0.084378	0.328404	0	0	0.183555	0	0	0.005506	0.256554	0.182742	1.34068	0.422965	0.835098	0.99324	up	no
MSTRG.13083	DPAGT1	ENSSSCT00000103127;ENSSSCT00000016476	GO:0003975(UDP-N-acetylglucosamine-dolichyl-phosphate N-acetylglucosaminephosphotransferase activity);GO:0003976(UDP-N-acetylglucosamine-lysosomal-enzyme N-acetylglucosaminephosphotransferase activity);GO:0005783(endoplasmic reticulum);GO:0005789(endoplasmic reticulum membrane);GO:0006486(protein glycosylation);GO:0006487(protein N-linked glycosylation);GO:0006488(dolichol-linked oligosaccharide biosynthetic process);GO:0008963(phospho-N-acetylmuramoyl-pentapeptide-transferase activity);GO:0016020(membrane);GO:0016021(integral component of membrane);GO:0016740(transferase activity);GO:0016757(glycosyltransferase activity);GO:0043231(intracellular membrane-bounded organelle);GO:0043231(intracellular membrane-bounded organelle)	00510(N-Glycan biosynthesis);01100(Metabolic pathways);01100(Metabolic pathways)	K01001	EC:2.7.8.15	dolichyl-phosphate N-acetylglucosaminephosphotransferase 1 [Source:VGNC Symbol;Acc:VGNC:87411]	protein_coding	12.2091	10.6951	10.9337	11.7921	11.323	11.1821	10.6575	9.53705	8.16448	11.8933	1.10729	0.147034	0.835191	0.99324	up	no
MSTRG.7320	ENSSSCG00000044449	ENSSSCT00000085689	GO:0005509(calcium ion binding);GO:0005886(plasma membrane);GO:0007155(cell adhesion);GO:0007156(homophilic cell adhesion via plasma membrane adhesion molecules);GO:0016020(membrane)	NA	NA	NA		protein_coding	2.6152	4.16129	2.49492	3.91596	2.46057	3.66063	2.29058	1.31288	4.22512	4.02484	1.00863	0.0123971	0.835517	0.99324	up	no
MSTRG.1235	DCAF10	ENSSSCT00000005896	GO:0080008(Cul4-RING E3 ubiquitin ligase complex)	NA	NA	NA	DDB1 and CUL4 associated factor 10 [Source:VGNC Symbol;Acc:VGNC:87173]	protein_coding	3.98164	5.02829	4.30631	3.65186	4.54931	4.78531	5.0168	2.97459	3.16357	4.98412	1.02834	0.0403186	0.835621	0.99324	up	no
ENSSSCG00000024904	SEC22A	ENSSSCT00000039608;ENSSSCT00000039895;ENSSSCT00000057928;ENSSSCT00000106478	GO:0005789(endoplasmic reticulum membrane);GO:0006888(endoplasmic reticulum to Golgi vesicle-mediated transport);GO:0016020(membrane);GO:0016021(integral component of membrane);GO:0110165(cellular anatomical entity);GO:0110165(cellular anatomical entity)	NA	NA	NA	SEC22 homolog A, vesicle trafficking protein [Source:VGNC Symbol;Acc:VGNC:92673]	protein_coding	2.46813	3.64738	2.55138	2.78937	2.67764	2.99149	2.85272	2.04917	2.63449	2.89913	1.05265	0.0740233	0.835651	0.99324	up	no
ENSSSCG00000048840	ENSSSCG00000048840	ENSSSCT00000079030	GO:0003824(catalytic activity)	NA	NA	NA		protein_coding	0.270171	0.502959	0.335569	0.530106	0.305713	0.307179	0.407093	0.133792	0.280469	0.581968	1.13681	0.184994	0.835684	0.99324	up	no
ENSSSCG00000063067	ENSSSCG00000063067	ENSSSCT00000096556	NA	NA	NA	NA		protein_coding	0.029429	0.042006	0.126206	0	0.05251	0.023281	0.04767	0.039521	0.098331	0.08136	0.862105	-0.214064	0.835813	0.99324	down	no
ENSSSCG00000013420	KISS1R	ENSSSCT00000014664	GO:0004930(G protein-coupled receptor activity);GO:0005886(plasma membrane);GO:0005887(integral component of plasma membrane);GO:0005929(cilium);GO:0007165(signal transduction);GO:0007186(G protein-coupled receptor signaling pathway);GO:0007218(neuropeptide signaling pathway);GO:0008188(neuropeptide receptor activity);GO:0008528(G protein-coupled peptide receptor activity);GO:0009986(cell surface);GO:0016020(membrane);GO:0016021(integral component of membrane);GO:0043231(intracellular membrane-bounded organelle)	04080(Neuroactive ligand-receptor interaction);04929(GnRH secretion)	NA	NA	KISS1 receptor [Source:VGNC Symbol;Acc:VGNC:89484]	protein_coding	0.087246	0	0.109614	0	0.043684	0.085398	0.124123	0	0.080332	0.036345	0.737417	-0.439447	0.835861	0.99324	down	no
ENSSSCG00000039656	ENSSSCG00000039656	ENSSSCT00000052102;ENSSSCT00000059333;ENSSSCT00000040164	GO:0003924(GTPase activity);GO:0005525(GTP binding);GO:0005856(cytoskeleton);GO:0005886(plasma membrane);GO:0005938(cell cortex);GO:0007015(actin filament organization);GO:0007163(establishment or maintenance of cell polarity);GO:0007264(small GTPase mediated signal transduction);GO:0008045(motor neuron axon guidance);GO:0008360(regulation of cell shape);GO:0016020(membrane);GO:0016601(Rac protein signal transduction);GO:0019901(protein kinase binding);GO:0030031(cell projection assembly);GO:0030865(cortical cytoskeleton organization);GO:0031410(cytoplasmic vesicle);GO:0032956(regulation of actin cytoskeleton organization);GO:0042995(cell projection);GO:0043652(engulfment of apoptotic cell);GO:1902622(regulation of neutrophil migration);GO:1902622(regulation of neutrophil migration)	05100(Bacterial invasion of epithelial cells);05132(Salmonella infection);05135(Yersinia infection);05135(Yersinia infection)	NA	NA	ras homolog family member G [Source:VGNC Symbol;Acc:VGNC:92289]	protein_coding	0.754526	0.596084	0.741856	0.97062	0.820559	0.751867	0.774348	0.386109	1.57872	0.51541	0.969347	-0.0449149	0.83601	0.99324	down	no
ENSSSCG00000025855	RNMT	ENSSSCT00000027735;ENSSSCT00000073012	GO:0001650(fibrillar center);GO:0003723(RNA binding);GO:0004482(mRNA (guanine-N7-)-methyltransferase activity);GO:0005634(nucleus);GO:0005654(nucleoplasm);GO:0005845(mRNA cap binding complex);GO:0006370(7-methylguanosine mRNA capping);GO:0006397(mRNA processing);GO:0008168(methyltransferase activity);GO:0016740(transferase activity);GO:0031533(mRNA cap methyltransferase complex);GO:0032259(methylation);GO:0043235(receptor complex);GO:0106005(RNA 5'-cap (guanine-N7)-methylation);GO:1990830(cellular response to leukemia inhibitory factor);GO:1990830(cellular response to leukemia inhibitory factor)	03015(mRNA surveillance pathway);03015(mRNA surveillance pathway)	K00565	EC:2.1.1.56	RNA guanine-7 methyltransferase [Source:VGNC Symbol;Acc:VGNC:92402]	protein_coding	3.20881	4.02442	2.81269	4.92788	3.32686	3.82331	3.44183	2.53848	3.89743	3.60179	1.05767	0.0808862	0.836305	0.99324	up	no
MSTRG.7157	APC	ENSSSCT00000089358;ENSSSCT00000046118;ENSSSCT00000057845	GO:0000281(mitotic cytokinesis);GO:0000776(kinetochore);GO:0005634(nucleus);GO:0005654(nucleoplasm);GO:0005737(cytoplasm);GO:0005794(Golgi apparatus);GO:0005813(centrosome);GO:0005874(microtubule);GO:0005886(plasma membrane);GO:0005912(adherens junction);GO:0005923(bicellular tight junction);GO:0006974(cellular response to DNA damage stimulus);GO:0007026(negative regulation of microtubule depolymerization);GO:0007094(mitotic spindle assembly checkpoint signaling);GO:0008013(beta-catenin binding);GO:0008017(microtubule binding);GO:0008285(negative regulation of cell population proliferation);GO:0008286(insulin receptor signaling pathway);GO:0010942(positive regulation of cell death);GO:0016043(cellular component organization);GO:0016055(Wnt signaling pathway);GO:0016328(lateral plasma membrane);GO:0016342(catenin complex);GO:0016477(cell migration);GO:0019887(protein kinase regulator activity);GO:0019901(protein kinase binding);GO:0030027(lamellipodium);GO:0030178(negative regulation of Wnt signaling pathway);GO:0030335(positive regulation of cell migration);GO:0030877(beta-catenin destruction complex);GO:0031274(positive regulation of pseudopodium assembly);GO:0031625(ubiquitin protein ligase binding);GO:0032587(ruffle membrane);GO:0032886(regulation of microtubule-based process);GO:0043065(positive regulation of apoptotic process);GO:0043231(intracellular membrane-bounded organelle);GO:0045295(gamma-catenin binding);GO:0045732(positive regulation of protein catabolic process);GO:0045736(negative regulation of cyclin-dependent protein serine/threonine kinase activity);GO:0048471(perinuclear region of cytoplasm);GO:0051010(microtubule plus-end binding);GO:0051726(regulation of cell cycle);GO:0051988(regulation of attachment of spindle microtubules to kinetochore);GO:0065003(protein-containing complex assembly);GO:0070840(dynein complex binding);GO:0071944(cell periphery);GO:0090090(negative regulation of canonical Wnt signaling pathway);GO:1902807(negative regulation of cell cycle G1/S phase transition);GO:1904781(positive regulation of protein localization to centrosome);GO:2000134(negative regulation of G1/S transition of mitotic cell cycle);GO:2000134(negative regulation of G1/S transition of mitotic cell cycle)	04310(Wnt signaling pathway);04390(Hippo signaling pathway);04550(Signaling pathways regulating pluripotency of stem cells);04810(Regulation of actin cytoskeleton);04934(Cushing syndrome);05010(Alzheimer disease);05022(Pathways of neurodegeneration - multiple diseases);05165(Human papillomavirus infection);05200(Pathways in cancer);05206(MicroRNAs in cancer);05210(Colorectal cancer);05213(Endometrial cancer);05217(Basal cell carcinoma);05224(Breast cancer);05225(Hepatocellular carcinoma);05226(Gastric cancer);05226(Gastric cancer)	NA	NA	APC regulator of WNT signaling pathway [Source:VGNC Symbol;Acc:VGNC:99584]	protein_coding	7.22245	9.423	7.1773	8.45947	6.36518	9.00235	7.63815	4.57637	7.78609	8.06461	1.04262	0.0602139	0.836309	0.99324	up	no
MSTRG.8224	ENSSSCG00000039695	ENSSSCT00000048740	NA	NA	NA	NA	coiled-coil domain containing 121 [Source:VGNC Symbol;Acc:VGNC:97044]	protein_coding	0.199083	0.796387	0.662169	0.434159	0.341562	0.573754	0.409167	0.288667	0.281608	0.868321	1.00489	0.00703864	0.836346	0.99324	up	no
ENSSSCG00000038396	ENSSSCG00000038396	ENSSSCT00000060604	GO:0000387(spliceosomal snRNP assembly);GO:0000398(mRNA splicing, via spliceosome);GO:0005685(U1 snRNP)	NA	NA	NA		protein_coding	0	0.429813	0.181256	0	0	0	0	0	0.426348	0	1.43326	0.519304	0.836414	0.99324	up	no
MSTRG.10533	ATAD3A	ENSSSCT00000097591;ENSSSCT00000003712;ENSSSCT00000082841	GO:0001558(regulation of cell growth);GO:0005524(ATP binding);GO:0005739(mitochondrion);GO:0005743(mitochondrial inner membrane);GO:0007005(mitochondrion organization);GO:0016887(ATP hydrolysis activity);GO:0043066(negative regulation of apoptotic process);GO:0140374(antiviral innate immune response);GO:0140374(antiviral innate immune response)	NA	NA	NA	ATPase family AAA domain containing 3A [Source:HGNC Symbol;Acc:HGNC:25567]	protein_coding	2.20007	2.36352	3.18527	4.53161	1.91959	3.07161	2.82883	1.38557	2.74316	3.03195	1.0872	0.120617	0.836453	0.99324	up	no
MSTRG.10422	LENG1	ENSSSCT00000003626	NA	NA	NA	NA	leukocyte receptor cluster member 1 [Source:VGNC Symbol;Acc:VGNC:89680]	protein_coding	1.1817	0.929127	0.651052	1.19958	0.80701	0.452983	0.883523	0.750363	1.25132	1.31813	1.02408	0.0343347	0.836543	0.99324	up	no
ENSSSCG00000026665	PPM1D	ENSSSCT00000105551;ENSSSCT00000025171	GO:0000086(G2/M transition of mitotic cell cycle);GO:0004721(phosphoprotein phosphatase activity);GO:0004722(protein serine/threonine phosphatase activity);GO:0005634(nucleus);GO:0005654(nucleoplasm);GO:0005730(nucleolus);GO:0005829(cytosol);GO:0006306(DNA methylation);GO:0009617(response to bacterium);GO:0016787(hydrolase activity);GO:0030330(DNA damage response, signal transduction by p53 class mediator);GO:0031507(heterochromatin formation);GO:0035970(peptidyl-threonine dephosphorylation);GO:0043169(cation binding);GO:0045814(negative regulation of gene expression, epigenetic);GO:0046872(metal ion binding);GO:0051019(mitogen-activated protein kinase binding);GO:0051019(mitogen-activated protein kinase binding)	04115(p53 signaling pathway);04115(p53 signaling pathway)	K10147	EC:3.1.3.16	protein phosphatase, Mg2+/Mn2+ dependent 1D [Source:VGNC Symbol;Acc:VGNC:91704]	protein_coding	2.28265	3.37873	2.2672	3.4436	1.8343	2.51008	2.29926	1.91756	2.93213	2.20935	1.11275	0.154124	0.836579	0.99324	up	no
ENSSSCG00000038768	GPR37L1	ENSSSCT00000065166	GO:0003085(negative regulation of systemic arterial blood pressure);GO:0004930(G protein-coupled receptor activity);GO:0005886(plasma membrane);GO:0007165(signal transduction);GO:0007186(G protein-coupled receptor signaling pathway);GO:0007193(adenylate cyclase-inhibiting G protein-coupled receptor signaling pathway);GO:0007224(smoothened signaling pathway);GO:0008528(G protein-coupled peptide receptor activity);GO:0016020(membrane);GO:0016021(integral component of membrane);GO:0021940(positive regulation of cerebellar granule cell precursor proliferation);GO:0036505(prosaposin receptor activity);GO:0042277(peptide binding);GO:0043235(receptor complex);GO:0043410(positive regulation of MAPK cascade);GO:0045665(negative regulation of neuron differentiation);GO:0045879(negative regulation of smoothened signaling pathway);GO:0048712(negative regulation of astrocyte differentiation);GO:0060020(Bergmann glial cell differentiation);GO:1903206(negative regulation of hydrogen peroxide-induced cell death)	NA	NA	NA	G protein-coupled receptor 37 like 1 [Source:VGNC Symbol;Acc:VGNC:95633]	protein_coding	0.030229	0.025331	0.013183	0.12287	0.013892	0.034081	0.074562	0.034569	0.02483	0.031145	1.03172	0.04505	0.8366	0.99324	up	no
MSTRG.6624	TTC17	ENSSSCT00000061124;ENSSSCT00000053928	GO:0005737(cytoplasm);GO:0005829(cytosol);GO:0005886(plasma membrane);GO:0015629(actin cytoskeleton);GO:0030041(actin filament polymerization);GO:0044782(cilium organization);GO:0044782(cilium organization)	NA	NA	NA	tetratricopeptide repeat domain 17 [Source:VGNC Symbol;Acc:VGNC:94537]	protein_coding	14.4893	15.4992	14.0045	15.6268	12.8597	15.8399	12.309	11.7037	12.2048	13.7265	1.10178	0.139841	0.836632	0.99324	up	no
MSTRG.4758	SEC23IP	ENSSSCT00000011691;ENSSSCT00000073324;ENSSSCT00000100243;ENSSSCT00000096724	GO:0004620(phospholipase activity);GO:0005737(cytoplasm);GO:0005794(Golgi apparatus);GO:0006888(endoplasmic reticulum to Golgi vesicle-mediated transport);GO:0030134(COPII-coated ER to Golgi transport vesicle);GO:0043231(intracellular membrane-bounded organelle);GO:0046872(metal ion binding);GO:0046872(metal ion binding)	NA	NA	NA	SEC23 interacting protein [Source:VGNC Symbol;Acc:VGNC:92675]	protein_coding	7.08016	6.86198	6.52433	7.66368	7.8502	8.0029	6.67596	6.05243	6.04616	7.63975	1.04542	0.0640795	0.836694	0.99324	up	no
ENSSSCG00000044967	ENSSSCG00000044967	ENSSSCT00000089710	NA	NA	NA	NA		protein_coding	0.00403	0.019927	0.028661	0	0.02587	0.034227	0.024096	0.002091	0.002354	0.003207	1.18966	0.250553	0.83675	0.99324	up	no
ENSSSCG00000014311	SLC25A48	ENSSSCT00000015635	GO:0005739(mitochondrion);GO:0016020(membrane);GO:0016021(integral component of membrane);GO:0022857(transmembrane transporter activity);GO:0055085(transmembrane transport)	NA	NA	NA	solute carrier family 25 member 48 [Source:VGNC Symbol;Acc:VGNC:93021]	protein_coding	0.065422	0	0	0	0	0	0.040241	0	0	0	1.62575	0.70111	0.836807	0.99324	up	no
ENSSSCG00000007424	TNNC2	ENSSSCT00000055704;ENSSSCT00000104921;ENSSSCT00000043925	GO:0003009(skeletal muscle contraction);GO:0003779(actin binding);GO:0005509(calcium ion binding);GO:0005861(troponin complex);GO:0046872(metal ion binding);GO:0046872(metal ion binding)	04020(Calcium signaling pathway);04020(Calcium signaling pathway)	NA	NA	troponin C2, fast skeletal type [Source:VGNC Symbol;Acc:VGNC:95547]	protein_coding	0.144656	0.153782	0.134153	0	0.0229499	0.0545157	0.106574	0.062916	0.0488415	0.0739421	1.3136	0.393521	0.836909	0.99324	up	no
ENSSSCG00000006682	ENSSSCG00000006682	ENSSSCT00000007320	GO:0005634(nucleus);GO:0005666(RNA polymerase III complex);GO:0006383(transcription by RNA polymerase III)	03020(RNA polymerase);04623(Cytosolic DNA-sensing pathway)	NA	NA	RNA polymerase III subunit GL [Source:VGNC Symbol;Acc:VGNC:98837]	protein_coding	2.55988	3.60115	3.73597	3.47849	2.53508	3.14936	3.13686	1.76179	4.09851	3.50272	1.0167	0.0238927	0.83693	0.99324	up	no
ENSSSCG00000007776	BCL7C	ENSSSCT00000008523	GO:0016514(SWI/SNF complex)	NA	NA	NA	BAF chromatin remodeling complex subunit BCL7C [Source:VGNC Symbol;Acc:VGNC:85786]	protein_coding	4.00323	3.87596	3.02645	7.77143	3.36701	3.69622	5.07675	2.87567	6.31265	3.32543	1.03558	0.0504375	0.836972	0.99324	up	no
MSTRG.3283	ENSSSCG00000047927	ENSSSCT00000070668	NA	NA	NA	NA		protein_coding	3.24508	5.46763	4.49641	2.48905	2.48633	3.49751	4.45766	2.18969	3.0856	4.59356	1.02023	0.0288874	0.837004	0.99324	up	no
ENSSSCG00000061504	CFAP69	ENSSSCT00000063926	GO:0005737(cytoplasm);GO:0007288(sperm axoneme assembly);GO:0030317(flagellated sperm motility);GO:0031514(motile cilium);GO:0042048(olfactory behavior);GO:0097225(sperm midpiece);GO:0097730(non-motile cilium);GO:1902093(positive regulation of flagellated sperm motility);GO:1905516(positive regulation of fertilization);GO:1990834(response to odorant)	NA	NA	NA	cilia and flagella associated protein 69 [Source:HGNC Symbol;Acc:HGNC:26107]	protein_coding	0.291159	0.978239	0.508097	0	0.2548	0.649885	0.551588	0.228646	0.340771	0.372019	0.948381	-0.0764608	0.837115	0.99324	down	no
ENSSSCG00000038543	CENPA	ENSSSCT00000062796	GO:0000132(establishment of mitotic spindle orientation);GO:0000281(mitotic cytokinesis);GO:0000775(chromosome, centromeric region);GO:0000776(kinetochore);GO:0000779(condensed chromosome, centromeric region);GO:0000786(nucleosome);GO:0000939(inner kinetochore);GO:0003677(DNA binding);GO:0005634(nucleus);GO:0005654(nucleoplasm);GO:0005721(pericentric heterochromatin);GO:0030527(structural constituent of chromatin);GO:0043505(CENP-A containing nucleosome);GO:0046982(protein heterodimerization activity);GO:0051382(kinetochore assembly);GO:0071459(protein localization to chromosome, centromeric region)	NA	NA	NA	centromere protein A [Source:VGNC Symbol;Acc:VGNC:86545]	protein_coding	0.25437	1.73101	0.619145	0.42514	0.434727	1.34283	0.546166	0.375929	0.244023	0.865901	1.02653	0.037778	0.837166	0.99324	up	no
MSTRG.12306	OCIAD2	ENSSSCT00000009663	GO:0009617(response to bacterium)	NA	NA	NA	OCIA domain containing 2 [Source:VGNC Symbol;Acc:VGNC:91012]	protein_coding	0.425793	1.24945	0.341991	0	0.516256	0.739944	0.27996	0.312472	1.29642	0.105695	0.926493	-0.110148	0.837286	0.99324	down	no
MSTRG.9333	ENSSSCG00000000207	ENSSSCT00000000220	GO:0005509(calcium ion binding);GO:0005737(cytoplasm)	NA	NA	NA		protein_coding	67.7236	50.2553	57.6834	4.40057	6.67558	10.0354	37.9912	70.6449	13.2386	48.2078	1.03676	0.052079	0.837326	0.99324	up	no
ENSSSCG00000005167	SLC24A2	ENSSSCT00000046366;ENSSSCT00000005695	GO:0005262(calcium channel activity);GO:0005886(plasma membrane);GO:0005887(integral component of plasma membrane);GO:0006811(ion transport);GO:0006816(calcium ion transport);GO:0006874(cellular calcium ion homeostasis);GO:0007601(visual perception);GO:0008273(calcium, potassium:sodium antiporter activity);GO:0015297(antiporter activity);GO:0016020(membrane);GO:0016021(integral component of membrane);GO:0034220(ion transmembrane transport);GO:0035725(sodium ion transmembrane transport);GO:0055085(transmembrane transport);GO:0060291(long-term synaptic potentiation);GO:0060292(long-term synaptic depression);GO:0070509(calcium ion import);GO:0070588(calcium ion transmembrane transport);GO:0071805(potassium ion transmembrane transport);GO:0098656(anion transmembrane transport);GO:0098703(calcium ion import across plasma membrane);GO:0098703(calcium ion import across plasma membrane)	NA	NA	NA	solute carrier family 24 member 2 [Source:VGNC Symbol;Acc:VGNC:92987]	protein_coding	0.337972	0.414936	0.215803	0.498304	0.351051	0.354868	0.403831	0.26221	0.350892	0.354868	1.05293	0.074412	0.837333	0.99324	up	no
MSTRG.3531	SLC2A2	ENSSSCT00000095571;ENSSSCT00000027703;ENSSSCT00000077905;ENSSSCT00000083137	GO:0005353(fructose transmembrane transporter activity);GO:0005354(galactose transmembrane transporter activity);GO:0005355(glucose transmembrane transporter activity);GO:0005737(cytoplasm);GO:0005886(plasma membrane);GO:0005903(brush border);GO:0005911(cell-cell junction);GO:0008643(carbohydrate transport);GO:0015755(fructose transmembrane transport);GO:0015757(galactose transmembrane transport);GO:0016020(membrane);GO:0016021(integral component of membrane);GO:0016324(apical plasma membrane);GO:0022857(transmembrane transporter activity);GO:0033300(dehydroascorbic acid transmembrane transporter activity);GO:0055056(D-glucose transmembrane transporter activity);GO:0055085(transmembrane transport);GO:0070837(dehydroascorbic acid transport);GO:1904659(glucose transmembrane transport);GO:1904659(glucose transmembrane transport)	04911(Insulin secretion);04917(Prolactin signaling pathway);04922(Glucagon signaling pathway);04930(Type II diabetes mellitus);04931(Insulin resistance);04950(Maturity onset diabetes of the young);04973(Carbohydrate digestion and absorption);05230(Central carbon metabolism in cancer);05230(Central carbon metabolism in cancer)	NA	NA	solute carrier family 2 member 2 [Source:VGNC Symbol;Acc:VGNC:93048]	protein_coding	1.0843	2.87406	1.29013	1.61045	0.841593	1.44065	1.49778	0.793341	2.14348	1.5349	1.03919	0.0554545	0.837333	0.99324	up	no
MSTRG.10522	SDF4	ENSSSCT00000047591;ENSSSCT00000003699;ENSSSCT00000065513;ENSSSCT00000050956;ENSSSCT00000059915	GO:0005509(calcium ion binding);GO:0005770(late endosome);GO:0005783(endoplasmic reticulum);GO:0005794(Golgi apparatus);GO:0005796(Golgi lumen);GO:0017156(calcium-ion regulated exocytosis);GO:0045444(fat cell differentiation);GO:0046872(metal ion binding);GO:0046872(metal ion binding)	NA	NA	NA	stromal cell derived factor 4 [Source:VGNC Symbol;Acc:VGNC:92658]	protein_coding	17.3643	19.6735	19.4181	17.4382	20.0817	17.5371	14.8607	16.8206	23.0901	18.0637	1.03987	0.0564085	0.837415	0.99324	up	no
MSTRG.5852	SLC35C2	ENSSSCT00000043582	GO:0005654(nucleoplasm);GO:0005793(endoplasmic reticulum-Golgi intermediate compartment);GO:0005794(Golgi apparatus);GO:0005801(cis-Golgi network);GO:0010629(negative regulation of gene expression);GO:0015297(antiporter activity);GO:0015786(UDP-glucose transmembrane transport);GO:0016020(membrane);GO:0016021(integral component of membrane);GO:0036065(fucosylation);GO:0036066(protein O-linked fucosylation);GO:0045747(positive regulation of Notch signaling pathway)	NA	NA	NA	solute carrier family 35 member C2 [Source:VGNC Symbol;Acc:VGNC:95831]	protein_coding	8.07736	8.49133	6.95712	11.7706	7.85898	8.79075	7.72864	8.08323	8.73266	6.99462	1.07006	0.0976896	0.837483	0.99324	up	no
ENSSSCG00000007007	IDO1	ENSSSCT00000007675;ENSSSCT00000068756	GO:0002666(positive regulation of T cell tolerance induction);GO:0002678(positive regulation of chronic inflammatory response);GO:0002830(positive regulation of type 2 immune response);GO:0004833(tryptophan 2,3-dioxygenase activity);GO:0005737(cytoplasm);GO:0006569(tryptophan catabolic process);GO:0006954(inflammatory response);GO:0016702(oxidoreductase activity, acting on single donors with incorporation of molecular oxygen, incorporation of two atoms of oxygen);GO:0019441(tryptophan catabolic process to kynurenine);GO:0020037(heme binding);GO:0030485(smooth muscle contractile fiber);GO:0032421(stereocilium bundle);GO:0032496(response to lipopolysaccharide);GO:0032693(negative regulation of interleukin-10 production);GO:0032735(positive regulation of interleukin-12 production);GO:0033555(multicellular organismal response to stress);GO:0033754(indoleamine 2,3-dioxygenase activity);GO:0034276(kynurenic acid biosynthetic process);GO:0034354('de novo' NAD biosynthetic process from tryptophan);GO:0036269(swimming behavior);GO:0042098(T cell proliferation);GO:0042130(negative regulation of T cell proliferation);GO:0043065(positive regulation of apoptotic process);GO:0046007(negative regulation of activated T cell proliferation);GO:0046872(metal ion binding);GO:0070233(negative regulation of T cell apoptotic process);GO:0070234(positive regulation of T cell apoptotic process);GO:0070234(positive regulation of T cell apoptotic process)	00380(Tryptophan metabolism);01100(Metabolic pathways);01240(Biosynthesis of cofactors);05143(African trypanosomiasis);05143(African trypanosomiasis)	K00463	EC:1.13.11.52	indoleamine 2,3-dioxygenase 1 [Source:VGNC Symbol;Acc:VGNC:96371]	protein_coding	0.185785	0	0	0.266588	0.100969	0.0777117	0	0.145383	0.076438	0.0700309	1.49729	0.582349	0.837612	0.99324	up	no
ENSSSCG00000061540	ENSSSCG00000061540	ENSSSCT00000083659	NA	NA	NA	NA		protein_coding	0.499157	0.924901	0.653377	0.639481	0.555364	0.95095	0.646282	0.314098	0.558613	0.763873	1.01189	0.0170586	0.837648	0.99324	up	no
ENSSSCG00000046262	ENSSSCG00000046262	ENSSSCT00000073733	GO:0003824(catalytic activity)	NA	NA	NA		protein_coding	0.366188	0.642973	0.433934	0.348413	0.259121	0.592584	0.333041	0.220132	0.407155	0.470696	1.01335	0.0191367	0.837655	0.99324	up	no
ENSSSCG00000030269	ENSSSCG00000030269	ENSSSCT00000032589;ENSSSCT00000088117;ENSSSCT00000046908	GO:0006047(UDP-N-acetylglucosamine metabolic process);GO:0008376(acetylgalactosaminyltransferase activity);GO:0016020(membrane);GO:0016021(integral component of membrane);GO:0016740(transferase activity);GO:0016758(hexosyltransferase activity);GO:0019276(UDP-N-acetylgalactosamine metabolic process);GO:0030173(integral component of Golgi membrane);GO:0030259(lipid glycosylation);GO:0034641(cellular nitrogen compound metabolic process);GO:0034641(cellular nitrogen compound metabolic process)	NA	NA	NA		protein_coding	0.187669	0.155032	0.0399802	0	0.113472	0.207751	0.102857	0.0436575	0.230268	0	0.8488	-0.236503	0.837697	0.99324	down	no
MSTRG.3089	ENSSSCG00000062849	ENSSSCT00000096026	NA	NA	NA	NA		protein_coding	1.38667	4.05125	2.12994	0.506374	1.48946	1.76365	2.61004	1.53301	2.02989	1.57278	1.00571	0.00821881	0.837947	0.99324	up	no
MSTRG.8033	ENSSSCG00000048602	ENSSSCT00000073802	NA	NA	NA	NA		protein_coding	0.867548	1.13633	0.742436	0.658642	0.852334	0.806874	0.835246	0.508918	0.491503	1.19731	1.10871	0.148884	0.837958	0.99324	up	no
MSTRG.6676	CSRP3	ENSSSCT00000014585	GO:0002026(regulation of the force of heart contraction);GO:0003300(cardiac muscle hypertrophy);GO:0005634(nucleus);GO:0005654(nucleoplasm);GO:0005737(cytoplasm);GO:0005829(cytosol);GO:0006874(cellular calcium ion homeostasis);GO:0006954(inflammatory response);GO:0007507(heart development);GO:0008286(insulin receptor signaling pathway);GO:0008307(structural constituent of muscle);GO:0030018(Z disc);GO:0030036(actin cytoskeleton organization);GO:0031433(telethonin binding);GO:0033292(T-tubule organization);GO:0033365(protein localization to organelle);GO:0035995(detection of muscle stretch);GO:0042593(glucose homeostasis);GO:0042802(identical protein binding);GO:0042805(actinin binding);GO:0045214(sarcomere organization);GO:0045944(positive regulation of transcription by RNA polymerase II);GO:0046716(muscle cell cellular homeostasis);GO:0046872(metal ion binding);GO:0048738(cardiac muscle tissue development);GO:0055003(cardiac myofibril assembly);GO:0060048(cardiac muscle contraction);GO:0060537(muscle tissue development);GO:0070528(protein kinase C signaling);GO:1903076(regulation of protein localization to plasma membrane)	NA	NA	NA	cysteine and glycine rich protein 3 [Source:VGNC Symbol;Acc:VGNC:87048]	protein_coding	0.248937	0.464612	0.187156	0	0.344039	0.100908	0.297975	0.181382	0.388682	0.067576	1.20088	0.264097	0.838024	0.99324	up	no
MSTRG.12727	FGF5	ENSSSCT00000105338;ENSSSCT00000101204	GO:0001934(positive regulation of protein phosphorylation);GO:0005104(fibroblast growth factor receptor binding);GO:0005576(extracellular region);GO:0005615(extracellular space);GO:0005737(cytoplasm);GO:0008083(growth factor activity);GO:0008284(positive regulation of cell population proliferation);GO:0008543(fibroblast growth factor receptor signaling pathway);GO:0009887(animal organ morphogenesis);GO:0010001(glial cell differentiation);GO:0010628(positive regulation of gene expression);GO:0023019(signal transduction involved in regulation of gene expression);GO:0030154(cell differentiation);GO:0030334(regulation of cell migration);GO:0051781(positive regulation of cell division);GO:0051781(positive regulation of cell division)	04010(MAPK signaling pathway);04014(Ras signaling pathway);04015(Rap1 signaling pathway);04020(Calcium signaling pathway);04151(PI3K-Akt signaling pathway);04810(Regulation of actin cytoskeleton);05200(Pathways in cancer);05218(Melanoma);05224(Breast cancer);05226(Gastric cancer);05226(Gastric cancer)	NA	NA	fibroblast growth factor 5 [Source:HGNC Symbol;Acc:HGNC:3683]	protein_coding	0.071788	0.577624	0.080915	0	0.1434	0.225066	0.335091	0.039876	0.142163	0.168144	0.959781	-0.0592229	0.838153	0.99324	down	no
MSTRG.9732	HDAC7	ENSSSCT00000076151;ENSSSCT00000031661;ENSSSCT00000075795;ENSSSCT00000087021	GO:0000118(histone deacetylase complex);GO:0000122(negative regulation of transcription by RNA polymerase II);GO:0001570(vasculogenesis);GO:0003682(chromatin binding);GO:0003714(transcription corepressor activity);GO:0004407(histone deacetylase activity);GO:0005080(protein kinase C binding);GO:0005634(nucleus);GO:0005737(cytoplasm);GO:0005829(cytosol);GO:0006325(chromatin organization);GO:0006476(protein deacetylation);GO:0007043(cell-cell junction assembly);GO:0016575(histone deacetylation);GO:0016787(hydrolase activity);GO:0019222(regulation of metabolic process);GO:0019901(protein kinase binding);GO:0032703(negative regulation of interleukin-2 production);GO:0033558(protein lysine deacetylase activity);GO:0045668(negative regulation of osteoblast differentiation);GO:0045892(negative regulation of DNA-templated transcription);GO:0046872(metal ion binding);GO:0071889(14-3-3 protein binding);GO:0090050(positive regulation of cell migration involved in sprouting angiogenesis);GO:0140297(DNA-binding transcription factor binding);GO:1901223(negative regulation of NIK/NF-kappaB signaling);GO:1901223(negative regulation of NIK/NF-kappaB signaling)	05034(Alcoholism);05203(Viral carcinogenesis);05203(Viral carcinogenesis)	K11408	EC:3.5.1.98	histone deacetylase 7 [Source:VGNC Symbol;Acc:VGNC:103286]	protein_coding	7.38772	8.963	5.95928	15.5012	5.73699	7.50574	7.64666	4.44471	11.5189	8.19146	1.10789	0.147811	0.838168	0.99324	up	no
MSTRG.4890	IMP4	ENSSSCT00000017134	GO:0001650(fibrillar center);GO:0005730(nucleolus);GO:0006364(rRNA processing);GO:0019843(rRNA binding);GO:0030515(snoRNA binding);GO:0030684(preribosome);GO:0032040(small-subunit processome);GO:0034457(Mpp10 complex);GO:0042134(rRNA primary transcript binding);GO:0042254(ribosome biogenesis)	03008(Ribosome biogenesis in eukaryotes)	NA	NA	IMP U3 small nucleolar ribonucleoprotein 4 [Source:VGNC Symbol;Acc:VGNC:96252]	protein_coding	8.16521	8.38485	8.1223	9.77618	7.25585	8.42712	8.0576	6.32817	6.86223	8.29305	1.0984	0.135409	0.838196	0.99324	up	no
ENSSSCG00000010756	MGMT	ENSSSCT00000098227;ENSSSCT00000065335;ENSSSCT00000011768	GO:0003824(catalytic activity);GO:0003908(methylated-DNA-[protein]-cysteine S-methyltransferase activity);GO:0005634(nucleus);GO:0005654(nucleoplasm);GO:0006281(DNA repair);GO:0006304(DNA modification);GO:0006307(DNA dealkylation involved in DNA repair);GO:0006974(cellular response to DNA damage stimulus);GO:0008168(methyltransferase activity);GO:0016740(transferase activity);GO:0032259(methylation);GO:0043066(negative regulation of apoptotic process);GO:0043281(regulation of cysteine-type endopeptidase activity involved in apoptotic process);GO:2000781(positive regulation of double-strand break repair);GO:2000781(positive regulation of double-strand break repair)	NA	K00567	EC:2.1.1.63	O-6-methylguanine-DNA methyltransferase [Source:VGNC Symbol;Acc:VGNC:90200]	protein_coding	2.91445	3.87397	2.04462	5.57067	2.7669	4.78348	1.9935	2.0706	5.95109	2.04271	1.01955	0.0279303	0.838242	0.99324	up	no
ENSSSCG00000063540	ENSSSCG00000063540	ENSSSCT00000095108	NA	NA	NA	NA		protein_coding	0	0	0.090202	0	0.029835	0	0	0	0.029317	0.064181	1.28385	0.360472	0.838456	0.99324	up	no
MSTRG.11220	GMDS	ENSSSCT00000041755;ENSSSCT00000091101;ENSSSCT00000001084	GO:0005575(cellular_component);GO:0005737(cytoplasm);GO:0007219(Notch signaling pathway);GO:0008446(GDP-mannose 4,6-dehydratase activity);GO:0019673(GDP-mannose metabolic process);GO:0042350(GDP-L-fucose biosynthetic process);GO:0042351('de novo' GDP-L-fucose biosynthetic process);GO:0042802(identical protein binding);GO:0070401(NADP+ binding);GO:0070401(NADP+ binding)	00051(Fructose and mannose metabolism);00520(Amino sugar and nucleotide sugar metabolism);01100(Metabolic pathways);01100(Metabolic pathways)	K01711	EC:4.2.1.47	GDP-mannose 4,6-dehydratase [Source:VGNC Symbol;Acc:VGNC:88507]	protein_coding	8.93469	7.8325	10.2133	11.3145	9.75083	11.0018	9.69165	7.58049	9.45321	8.77729	1.03314	0.047041	0.838463	0.99324	up	no
MSTRG.2387	CNTD1	ENSSSCT00000060076	GO:0005694(chromosome);GO:0007131(reciprocal meiotic recombination);GO:0007283(spermatogenesis);GO:0035861(site of double-strand break);GO:0051445(regulation of meiotic cell cycle)	NA	NA	NA	cyclin N-terminal domain containing 1 [Source:VGNC Symbol;Acc:VGNC:86846]	protein_coding	0	0	0	0	0.043822	0.021212	0.011864	0	0.045179	0	0.55999	-0.836528	0.838538	0.99324	down	no
MSTRG.10180	SBSN	ENSSSCT00000063655;ENSSSCT00000086511	NA	NA	NA	NA	suprabasin [Source:VGNC Symbol;Acc:VGNC:92598]	protein_coding	1.40653	1.71577	1.22934	0.390719	1.28701	1.27159	1.61294	0.59336	1.21418	0.903886	1.07745	0.107622	0.838541	0.99324	up	no
MSTRG.3110	IMPDH2	ENSSSCT00000065477;ENSSSCT00000063513;ENSSSCT00000012450	GO:0000166(nucleotide binding);GO:0003824(catalytic activity);GO:0003938(IMP dehydrogenase activity);GO:0005634(nucleus);GO:0005737(cytoplasm);GO:0005829(cytosol);GO:0006164(purine nucleotide biosynthetic process);GO:0006177(GMP biosynthetic process);GO:0006183(GTP biosynthetic process);GO:0007623(circadian rhythm);GO:0016491(oxidoreductase activity);GO:0046651(lymphocyte proliferation);GO:0046872(metal ion binding);GO:0071353(cellular response to interleukin-4);GO:0097294('de novo' XMP biosynthetic process);GO:0097294('de novo' XMP biosynthetic process)	00230(Purine metabolism);00983(Drug metabolism - other enzymes);01100(Metabolic pathways);01100(Metabolic pathways)	K00088	EC:1.1.1.205	glutamine rich 1 [Source:VGNC Symbol;Acc:VGNC:92030]	protein_coding	17.371	17.8241	17.5903	25.756	14.2059	20.6344	15.7217	13.4001	18.5254	19.9485	1.0512	0.0720339	0.838561	0.99324	up	no
ENSSSCG00000004827	GABRA5	ENSSSCT00000005329	GO:0001662(behavioral fear response);GO:0004888(transmembrane signaling receptor activity);GO:0004890(GABA-A receptor activity);GO:0005216(ion channel activity);GO:0005230(extracellular ligand-gated ion channel activity);GO:0005237(inhibitory extracellular ligand-gated ion channel activity);GO:0005254(chloride channel activity);GO:0005654(nucleoplasm);GO:0005829(cytosol);GO:0005886(plasma membrane);GO:0005887(integral component of plasma membrane);GO:0006811(ion transport);GO:0006821(chloride transport);GO:0007165(signal transduction);GO:0007214(gamma-aminobutyric acid signaling pathway);GO:0007268(chemical synaptic transmission);GO:0007605(sensory perception of sound);GO:0008306(associative learning);GO:0008503(benzodiazepine receptor activity);GO:0016020(membrane);GO:0016021(integral component of membrane);GO:0022851(GABA-gated chloride ion channel activity);GO:0030054(cell junction);GO:0030425(dendrite);GO:0030594(neurotransmitter receptor activity);GO:0032590(dendrite membrane);GO:0034220(ion transmembrane transport);GO:0034707(chloride channel complex);GO:0042391(regulation of membrane potential);GO:0043005(neuron projection);GO:0043523(regulation of neuron apoptotic process);GO:0043524(negative regulation of neuron apoptotic process);GO:0044297(cell body);GO:0045202(synapse);GO:0045211(postsynaptic membrane);GO:0048666(neuron development);GO:0050877(nervous system process);GO:0051932(synaptic transmission, GABAergic);GO:0060078(regulation of postsynaptic membrane potential);GO:0060119(inner ear receptor cell development);GO:0060384(innervation);GO:0090102(cochlea development);GO:0098794(postsynapse);GO:1902476(chloride transmembrane transport);GO:1902711(GABA-A receptor complex);GO:1904315(transmitter-gated ion channel activity involved in regulation of postsynaptic membrane potential)	04080(Neuroactive ligand-receptor interaction);04723(Retrograde endocannabinoid signaling);04727(GABAergic synapse);04742(Taste transduction);05032(Morphine addiction);05033(Nicotine addiction)	NA	NA	gamma-aminobutyric acid type A receptor subunit alpha5 [Source:VGNC Symbol;Acc:VGNC:88304]	protein_coding	0	0	0	0	0	0	0.00509489	0	0	0	0.0981375	-3.34905	0.838802	0.99324	down	no
MSTRG.4757	ENSSSCG00000056743	ENSSSCT00000100711	GO:0046872(metal ion binding)	NA	NA	NA		protein_coding	0	0	0	0	0	0	0	0	0.079961	0	0.00625305	-7.32122	0.838802	0.99324	down	no
MSTRG.13156	IL24	ENSSSCT00000017052;ENSSSCT00000024460	GO:0005125(cytokine activity);GO:0005576(extracellular region);GO:0005615(extracellular space);GO:0007165(signal transduction);GO:0007165(signal transduction)	04060(Cytokine-cytokine receptor interaction);04061(Viral protein interaction with cytokine and cytokine receptor);04630(JAK-STAT signaling pathway);04630(JAK-STAT signaling pathway)	NA	NA	interleukin 24 [Source:VGNC Symbol;Acc:VGNC:108597]	protein_coding	0	0	0	0	0	0	0	0	0	0.0104793	0.0477131	-4.38947	0.838802	0.99324	down	no
ENSSSCG00000039238	CABS1	ENSSSCT00000046215	GO:0001669(acrosomal vesicle);GO:0005509(calcium ion binding);GO:0005737(cytoplasm);GO:0005739(mitochondrion);GO:0005743(mitochondrial inner membrane);GO:0005929(cilium);GO:0007283(spermatogenesis);GO:0016020(membrane);GO:0030317(flagellated sperm motility);GO:0031410(cytoplasmic vesicle);GO:0031514(motile cilium);GO:0042995(cell projection);GO:0097228(sperm principal piece)	NA	NA	NA	calcium binding protein, spermatid associated 1 [Source:VGNC Symbol;Acc:VGNC:86113]	protein_coding	0	0	0	0	0	0	0	0	0	0.014269	0.035041	-4.83481	0.838802	0.99324	down	no
ENSSSCG00000015182	ENSSSCG00000015182	ENSSSCT00000016548	GO:0004930(G protein-coupled receptor activity);GO:0004984(olfactory receptor activity);GO:0005549(odorant binding);GO:0005886(plasma membrane);GO:0007165(signal transduction);GO:0007186(G protein-coupled receptor signaling pathway);GO:0007608(sensory perception of smell);GO:0016020(membrane);GO:0016021(integral component of membrane);GO:0050896(response to stimulus);GO:0050911(detection of chemical stimulus involved in sensory perception of smell)	04740(Olfactory transduction)	NA	NA		protein_coding	0	0	0	0	0	0	0	0	0	0.02005	0.0249377	-5.32553	0.838802	0.99324	down	no
ENSSSCG00000007169	TMEM239	ENSSSCT00000007842	GO:0016020(membrane);GO:0016021(integral component of membrane)	NA	NA	NA	transmembrane protein 239 [Source:VGNC Symbol;Acc:VGNC:108739]	protein_coding	0	0	0	0	0	0.020924	0	0	0	0	0.023896	-5.38709	0.838802	0.99324	down	no
ENSSSCG00000059834	ENSSSCG00000059834	ENSSSCT00000087240	GO:0004930(G protein-coupled receptor activity);GO:0004984(olfactory receptor activity);GO:0005886(plasma membrane);GO:0007165(signal transduction);GO:0007186(G protein-coupled receptor signaling pathway);GO:0007608(sensory perception of smell);GO:0016020(membrane);GO:0016021(integral component of membrane);GO:0050896(response to stimulus);GO:0050911(detection of chemical stimulus involved in sensory perception of smell)	04740(Olfactory transduction)	NA	NA		protein_coding	0	0	0	0	0	0	0	0	0.007602	0	0.0657722	-3.92638	0.838802	0.99324	down	no
ENSSSCG00000039030	ENSSSCG00000039030	ENSSSCT00000019001	GO:0005882(intermediate filament);GO:0045095(keratin filament)	NA	NA	NA		protein_coding	0	0	0	0	0	0.03392	0	0	0	0	0.0147406	-6.08406	0.838802	0.99324	down	no
ENSSSCG00000039911	ENSSSCG00000039911	ENSSSCT00000062254	GO:0005576(extracellular region);GO:0006952(defense response);GO:0042742(defense response to bacterium);GO:0045087(innate immune response)	NA	NA	NA		protein_coding	0	0	0	0	0	0.020924	0	0	0	0	0.023896	-5.38709	0.838802	0.99324	down	no
ENSSSCG00000038996	ENSSSCG00000038996	ENSSSCT00000050652	GO:0004930(G protein-coupled receptor activity);GO:0004984(olfactory receptor activity);GO:0005549(odorant binding);GO:0005886(plasma membrane);GO:0007165(signal transduction);GO:0007186(G protein-coupled receptor signaling pathway);GO:0007608(sensory perception of smell);GO:0016020(membrane);GO:0016021(integral component of membrane);GO:0050896(response to stimulus);GO:0050911(detection of chemical stimulus involved in sensory perception of smell)	04740(Olfactory transduction)	NA	NA		protein_coding	0	0	0	0	0	0	0	0	0.017658	0	0.0283158	-5.14225	0.838802	0.99324	down	no
ENSSSCG00000059917	ENSSSCG00000059917	ENSSSCT00000105735	NA	NA	NA	NA		protein_coding	0	0	0	0	0	0	0	0	0.001347	0	0.371195	-1.42975	0.838802	0.99324	down	no
ENSSSCG00000048410	ENSSSCG00000048410	ENSSSCT00000075739	GO:0004930(G protein-coupled receptor activity);GO:0004984(olfactory receptor activity);GO:0005886(plasma membrane);GO:0007165(signal transduction);GO:0007186(G protein-coupled receptor signaling pathway);GO:0007608(sensory perception of smell);GO:0016020(membrane);GO:0016021(integral component of membrane);GO:0050896(response to stimulus);GO:0050911(detection of chemical stimulus involved in sensory perception of smell)	04740(Olfactory transduction)	NA	NA		protein_coding	0	0	0	0	0	0	0	0.006865	0	0	0.0728332	-3.77926	0.838802	0.99324	down	no
MSTRG.3367	ENSSSCG00000011617	ENSSSCT00000012714	GO:0005634(nucleus);GO:0005737(cytoplasm);GO:0044183(protein folding chaperone);GO:0051082(unfolded protein binding);GO:0051087(chaperone binding);GO:0061077(chaperone-mediated protein folding)	NA	NA	NA		protein_coding	0	0	0	0	0	0.040769	0	0	0	0	0.0122642	-6.3494	0.838802	0.99324	down	no
ENSSSCG00000008730	DRD5	ENSSSCT00000009550	GO:0001588(dopamine neurotransmitter receptor activity, coupled via Gs);GO:0001963(synaptic transmission, dopaminergic);GO:0001975(response to amphetamine);GO:0001992(regulation of systemic arterial blood pressure by vasopressin);GO:0001994(norepinephrine-epinephrine vasoconstriction involved in regulation of systemic arterial blood pressure);GO:0004930(G protein-coupled receptor activity);GO:0004952(dopamine neurotransmitter receptor activity);GO:0005886(plasma membrane);GO:0005887(integral component of plasma membrane);GO:0005929(cilium);GO:0007165(signal transduction);GO:0007186(G protein-coupled receptor signaling pathway);GO:0007189(adenylate cyclase-activating G protein-coupled receptor signaling pathway);GO:0007191(adenylate cyclase-activating dopamine receptor signaling pathway);GO:0007212(dopamine receptor signaling pathway);GO:0007617(mating behavior);GO:0008306(associative learning);GO:0016020(membrane);GO:0016021(integral component of membrane);GO:0019226(transmission of nerve impulse);GO:0031526(brush border membrane);GO:0033861(negative regulation of NAD(P)H oxidase activity);GO:0035240(dopamine binding);GO:0042060(wound healing);GO:0042220(response to cocaine);GO:0045202(synapse);GO:0045776(negative regulation of blood pressure);GO:0045924(regulation of female receptivity);GO:0046960(sensitization);GO:0060170(ciliary membrane);GO:0060292(long-term synaptic depression);GO:0065008(regulation of biological quality);GO:0071870(cellular response to catecholamine stimulus);GO:0071880(adenylate cyclase-activating adrenergic receptor signaling pathway);GO:0072593(reactive oxygen species metabolic process);GO:0097730(non-motile cilium)	04020(Calcium signaling pathway);04024(cAMP signaling pathway);04080(Neuroactive ligand-receptor interaction);04728(Dopaminergic synapse)	NA	NA	dopamine receptor D5 [Source:VGNC Symbol;Acc:VGNC:87447]	protein_coding	0	0	0	0	0	0	0.0037	0	0	0	0.135135	-2.88753	0.838802	0.99324	down	no
MSTRG.11391	H2AC1	ENSSSCT00000067623	GO:0000786(nucleosome);GO:0001674(female germ cell nucleus);GO:0003677(DNA binding);GO:0005634(nucleus);GO:0005694(chromosome);GO:0006325(chromatin organization);GO:0030527(structural constituent of chromatin);GO:0046982(protein heterodimerization activity)	04217(Necroptosis);05034(Alcoholism);05322(Systemic lupus erythematosus)	NA	NA	H2A clustered histone 1 [Source:HGNC Symbol;Acc:HGNC:18729]	protein_coding	0	0	0	0	0	0	0	0.024394	0	0	0.0204968	-5.60845	0.838802	0.99324	down	no
ENSSSCG00000057756	ENSSSCG00000057756	ENSSSCT00000091887	NA	NA	NA	NA		protein_coding	0	0	0	0	0	0.002828	0	0	0	0	0.176803	-2.49978	0.838802	0.99324	down	no
ENSSSCG00000038092	ENSSSCG00000038092	ENSSSCT00000045488	GO:0004930(G protein-coupled receptor activity);GO:0004984(olfactory receptor activity);GO:0005886(plasma membrane);GO:0007165(signal transduction);GO:0007186(G protein-coupled receptor signaling pathway);GO:0007608(sensory perception of smell);GO:0016020(membrane);GO:0016021(integral component of membrane);GO:0050896(response to stimulus);GO:0050911(detection of chemical stimulus involved in sensory perception of smell)	NA	NA	NA		protein_coding	0	0	0	0	0	0	0.021	0	0	0	0.0238095	-5.39232	0.838802	0.99324	down	no
ENSSSCG00000035546	ENSSSCG00000035546	ENSSSCT00000037902	GO:0008021(synaptic vesicle);GO:0012505(endomembrane system);GO:0016020(membrane);GO:0016021(integral component of membrane);GO:0048489(synaptic vesicle transport)	NA	NA	NA		protein_coding	0	0	0	0	0	0	0.048786	0	0	0	0.0102488	-6.6084	0.838802	0.99324	down	no
ENSSSCG00000056935	OR4D11	ENSSSCT00000065234	GO:0004930(G protein-coupled receptor activity);GO:0004984(olfactory receptor activity);GO:0005886(plasma membrane);GO:0007165(signal transduction);GO:0007186(G protein-coupled receptor signaling pathway);GO:0007608(sensory perception of smell);GO:0016020(membrane);GO:0016021(integral component of membrane);GO:0050896(response to stimulus);GO:0050911(detection of chemical stimulus involved in sensory perception of smell)	04740(Olfactory transduction)	NA	NA	olfactory receptor family 4 subfamily D member 11 [Source:HGNC Symbol;Acc:HGNC:15174]	protein_coding	0	0	0	0	0	0	0	0	0	0.019986	0.0250175	-5.32092	0.838802	0.99324	down	no
ENSSSCG00000034155	FANCD2OS	ENSSSCT00000089767	NA	NA	NA	NA	FANCD2 opposite strand [Source:VGNC Symbol;Acc:VGNC:108656]	protein_coding	0	0	0	0	0	9.6e-05	0	0	0	0	5.20833	2.38082	0.838802	0.99324	up	no
ENSSSCG00000063506	ENSSSCG00000063506	ENSSSCT00000095789;ENSSSCT00000063996	GO:0003676(nucleic acid binding);GO:0003723(RNA binding);GO:0003729(mRNA binding);GO:0005634(nucleus);GO:0005737(cytoplasm);GO:0006406(mRNA export from nucleus);GO:0016973(poly(A)+ mRNA export from nucleus);GO:0051028(mRNA transport);GO:0051028(mRNA transport)	03008(Ribosome biogenesis in eukaryotes);03013(RNA transport);03015(mRNA surveillance pathway);05014(Amyotrophic lateral sclerosis);05164(Influenza A);05168(Herpes simplex virus 1 infection);05168(Herpes simplex virus 1 infection)	NA	NA		protein_coding	0	0	0	0	0	0.00128665	0	0	0	0	0.388606	-1.36362	0.838802	0.99324	down	no
ENSSSCG00000024455	ENSSSCG00000024455	ENSSSCT00000016558	GO:0004930(G protein-coupled receptor activity);GO:0004984(olfactory receptor activity);GO:0005549(odorant binding);GO:0005886(plasma membrane);GO:0007165(signal transduction);GO:0007186(G protein-coupled receptor signaling pathway);GO:0007608(sensory perception of smell);GO:0016020(membrane);GO:0016021(integral component of membrane);GO:0050896(response to stimulus);GO:0050911(detection of chemical stimulus involved in sensory perception of smell)	NA	NA	NA		protein_coding	0	0	0	0	0	0	0.0089	0	0	0	0.0561798	-4.15381	0.838802	0.99324	down	no
ENSSSCG00000021247	HMGB4	ENSSSCT00000022862	GO:0003677(DNA binding);GO:0005634(nucleus);GO:0006357(regulation of transcription by RNA polymerase II);GO:0008301(DNA binding, bending)	NA	NA	NA	high mobility group box 4 [Source:VGNC Symbol;Acc:VGNC:88903]	protein_coding	0	0	0	0	0	0	0.028281	0	0	0	0.0176797	-5.82176	0.838802	0.99324	down	no
ENSSSCG00000062272	ENSSSCG00000062272	ENSSSCT00000092745	NA	NA	NA	NA		protein_coding	0	0	0	0	0.033917	0.070267	0	0	0	0	0.482687	-1.05084	0.838802	0.99324	down	no
ENSSSCG00000053222	ENSSSCG00000053222	ENSSSCT00000096494	GO:0004930(G protein-coupled receptor activity);GO:0004984(olfactory receptor activity);GO:0007165(signal transduction);GO:0007186(G protein-coupled receptor signaling pathway);GO:0016020(membrane);GO:0016021(integral component of membrane);GO:0050911(detection of chemical stimulus involved in sensory perception of smell)	04740(Olfactory transduction)	NA	NA		protein_coding	0	0	0.017917	0	0	0	0	0	0	0.0401	0.446808	-1.16227	0.838802	0.99324	down	no
ENSSSCG00000009494	SOX21	ENSSSCT00000010410	GO:0000978(RNA polymerase II cis-regulatory region sequence-specific DNA binding);GO:0000981(DNA-binding transcription factor activity, RNA polymerase II-specific);GO:0001228(DNA-binding transcription activator activity, RNA polymerase II-specific);GO:0001942(hair follicle development);GO:0003677(DNA binding);GO:0003700(DNA-binding transcription factor activity);GO:0005634(nucleus);GO:0006355(regulation of DNA-templated transcription);GO:0009653(anatomical structure morphogenesis);GO:0030154(cell differentiation);GO:0042633(hair cycle);GO:0043588(skin development);GO:0045944(positive regulation of transcription by RNA polymerase II);GO:0048863(stem cell differentiation)	NA	NA	NA	SRY-box transcription factor 21 [Source:VGNC Symbol;Acc:VGNC:93354]	protein_coding	0	0.005066	0	0	0	0	0	0	0.032466	0	0.15604	-2.68001	0.838802	0.99324	down	no
MSTRG.2364	HIGD1B	ENSSSCT00000097038	GO:0005739(mitochondrion);GO:0005743(mitochondrial inner membrane);GO:0016020(membrane);GO:0016021(integral component of membrane);GO:0097250(mitochondrial respirasome assembly)	NA	NA	NA	HIG1 hypoxia inducible domain family member 1B [Source:VGNC Symbol;Acc:VGNC:88882]	protein_coding	0.00513759	0.0141746	0.0135283	0	0.0039563	0.00457541	0.0290558	0.00459817	0.0118094	0.00294227	0.694528	-0.525896	0.838855	0.99324	down	no
ENSSSCG00000008193	ENSSSCG00000008193	ENSSSCT00000008972	GO:0004713(protein tyrosine kinase activity);GO:0004715(non-membrane spanning protein tyrosine kinase activity);GO:0005102(signaling receptor binding);GO:0005829(cytosol);GO:0007169(transmembrane receptor protein tyrosine kinase signaling pathway);GO:0018108(peptidyl-tyrosine phosphorylation);GO:0030154(cell differentiation);GO:0031234(extrinsic component of cytoplasmic side of plasma membrane);GO:0045087(innate immune response)	NA	NA	NA	zeta chain of T cell receptor associated protein kinase 70 [Source:VGNC Symbol;Acc:VGNC:95050]	protein_coding	0.133792	0.057884	0	0.092537	0.203203	0.191914	0.027442	0.068356	0.195592	0.050145	0.913707	-0.130197	0.838906	0.99324	down	no
MSTRG.1714	THNSL1	ENSSSCT00000054350;ENSSSCT00000093893;ENSSSCT00000043378;ENSSSCT00000012115	GO:0005737(cytoplasm);GO:0005737(cytoplasm)	NA	NA	NA	threonine synthase like 1 [Source:VGNC Symbol;Acc:VGNC:96116]	protein_coding	3.38942	3.76765	3.14766	3.27397	3.12295	3.55311	3.93487	2.78393	2.50579	3.09132	1.05247	0.0737771	0.839056	0.99324	up	no
ENSSSCG00000017366	HDAC5	ENSSSCT00000059100;ENSSSCT00000080020	GO:0000118(histone deacetylase complex);GO:0000122(negative regulation of transcription by RNA polymerase II);GO:0000976(transcription cis-regulatory region binding);GO:0000978(RNA polymerase II cis-regulatory region sequence-specific DNA binding);GO:0001222(transcription corepressor binding);GO:0004407(histone deacetylase activity);GO:0005080(protein kinase C binding);GO:0005634(nucleus);GO:0005737(cytoplasm);GO:0005794(Golgi apparatus);GO:0005829(cytosol);GO:0006325(chromatin organization);GO:0006476(protein deacetylation);GO:0009889(regulation of biosynthetic process);GO:0010832(negative regulation of myotube differentiation);GO:0016575(histone deacetylation);GO:0016607(nuclear speck);GO:0016787(hydrolase activity);GO:0033558(protein lysine deacetylase activity);GO:0040029(epigenetic regulation of gene expression);GO:0042802(identical protein binding);GO:0042826(histone deacetylase binding);GO:0043393(regulation of protein binding);GO:0045944(positive regulation of transcription by RNA polymerase II);GO:0046872(metal ion binding);GO:0050896(response to stimulus);GO:0051091(positive regulation of DNA-binding transcription factor activity);GO:0061629(RNA polymerase II-specific DNA-binding transcription factor binding);GO:0090051(negative regulation of cell migration involved in sprouting angiogenesis);GO:0140297(DNA-binding transcription factor binding);GO:0140297(DNA-binding transcription factor binding)	04371(Apelin signaling pathway);05034(Alcoholism);05203(Viral carcinogenesis);05206(MicroRNAs in cancer);05206(MicroRNAs in cancer)	K11406	EC:3.5.1.98	histone deacetylase 5 [Source:VGNC Symbol;Acc:VGNC:88815]	protein_coding	6.24549	9.87316	6.28006	8.16291	6.87235	6.20452	6.35054	4.92283	10.0154	6.86981	1.08936	0.123486	0.839154	0.99324	up	no
MSTRG.12486	ELF2;ENSSSCG00000057026	ENSSSCT00000067438;ENSSSCT00000023729;ENSSSCT00000037210	GO:0003677(DNA binding);GO:0003700(DNA-binding transcription factor activity);GO:0005634(nucleus);GO:0006355(regulation of DNA-templated transcription);GO:0006357(regulation of transcription by RNA polymerase II);GO:0043565(sequence-specific DNA binding);GO:0043565(sequence-specific DNA binding)	NA	NA	NA	E74 like ETS transcription factor 2 [Source:VGNC Symbol;Acc:VGNC:87642]	protein_coding	7.76394	10.3386	7.19916	10.0818	7.29717	8.91117	7.51495	6.0838	8.17397	8.29094	1.09508	0.13104	0.83926	0.99324	up	no
ENSSSCG00000029447	IQCF5	ENSSSCT00000031302	NA	NA	NA	NA	IQ motif containing F5 [Source:HGNC Symbol;Acc:HGNC:35159]	protein_coding	0.057731	0	0	0	0	0	0	0	0	0.102505	0.563202	-0.828276	0.839344	0.99324	down	no
ENSSSCG00000008969	RCHY1	ENSSSCT00000090062;ENSSSCT00000057539;ENSSSCT00000009824	GO:0000151(ubiquitin ligase complex);GO:0002039(p53 binding);GO:0005634(nucleus);GO:0005654(nucleoplasm);GO:0005737(cytoplasm);GO:0005829(cytosol);GO:0006511(ubiquitin-dependent protein catabolic process);GO:0008270(zinc ion binding);GO:0016567(protein ubiquitination);GO:0031398(positive regulation of protein ubiquitination);GO:0032436(positive regulation of proteasomal ubiquitin-dependent protein catabolic process);GO:0042803(protein homodimerization activity);GO:0043231(intracellular membrane-bounded organelle);GO:0046872(metal ion binding);GO:0061630(ubiquitin protein ligase activity);GO:0061630(ubiquitin protein ligase activity)	04115(p53 signaling pathway);04120(Ubiquitin mediated proteolysis);05162(Measles);05162(Measles)	K10144	EC:2.3.2.27	ring finger and CHY zinc finger domain containing 1 [Source:VGNC Symbol;Acc:VGNC:92179]	protein_coding	4.37753	4.64797	4.32667	4.60843	3.80748	4.21188	4.63829	3.08031	3.67952	4.38718	1.08856	0.122418	0.839345	0.99324	up	no
ENSSSCG00000059732	ENSSSCG00000059732	ENSSSCT00000097440	NA	NA	NA	NA		protein_coding	0.002461	0	0	0	0.006141	0	0.009321	0	0.002587	0	0.722372	-0.469187	0.839348	0.99324	down	no
ENSSSCG00000031476	ENSSSCG00000031476	ENSSSCT00000051270	GO:0002467(germinal center formation);GO:0050853(B cell receptor signaling pathway)	NA	NA	NA	kelch like family member 6 [Source:VGNC Symbol;Acc:VGNC:108670]	protein_coding	0.674853	0.370737	0.506305	0.440777	0.824808	0.668043	0.397308	0.295186	1.14708	0.493721	0.93874	-0.0912028	0.839357	0.99324	down	no
ENSSSCG00000004758	RHOV	ENSSSCT00000005257	GO:0003924(GTPase activity);GO:0005525(GTP binding);GO:0006897(endocytosis);GO:0007264(small GTPase mediated signal transduction);GO:0016020(membrane);GO:0016477(cell migration);GO:0030031(cell projection assembly);GO:0032488(Cdc42 protein signal transduction)	NA	NA	NA	ras homolog family member V [Source:VGNC Symbol;Acc:VGNC:92295]	protein_coding	3.15857	3.17187	4.70542	5.83269	3.90381	3.41461	4.91303	2.20135	3.53567	5.12849	1.08228	0.114073	0.839413	0.99324	up	no
MSTRG.10233	MAP4K1	ENSSSCT00000003286;ENSSSCT00000038048	GO:0000165(MAPK cascade);GO:0000166(nucleotide binding);GO:0004672(protein kinase activity);GO:0004674(protein serine/threonine kinase activity);GO:0004712(protein serine/threonine/tyrosine kinase activity);GO:0005524(ATP binding);GO:0006468(protein phosphorylation);GO:0007254(JNK cascade);GO:0008283(cell population proliferation);GO:0008349(MAP kinase kinase kinase kinase activity);GO:0016301(kinase activity);GO:0016310(phosphorylation);GO:0016740(transferase activity);GO:0018105(peptidyl-serine phosphorylation);GO:0035556(intracellular signal transduction);GO:0043410(positive regulation of MAPK cascade);GO:0046777(protein autophosphorylation);GO:0106310(protein serine kinase activity);GO:1904628(cellular response to phorbol 13-acetate 12-myristate);GO:1904628(cellular response to phorbol 13-acetate 12-myristate)	04010(MAPK signaling pathway);04010(MAPK signaling pathway)	K04408	EC:2.7.11.1	mitogen-activated protein kinase kinase kinase kinase 1 [Source:VGNC Symbol;Acc:VGNC:98111]	protein_coding	0.980504	0.697953	0.469804	0.85616	0.93635	1.47074	0.58054	0.339143	1.25706	0.455993	0.96035	-0.0583682	0.839462	0.99324	down	no
MSTRG.2331	CD79B	ENSSSCT00000035489	GO:0002250(adaptive immune response);GO:0004888(transmembrane signaling receptor activity);GO:0005886(plasma membrane);GO:0007166(cell surface receptor signaling pathway);GO:0009897(external side of plasma membrane);GO:0016020(membrane);GO:0016021(integral component of membrane);GO:0019815(B cell receptor complex);GO:0030183(B cell differentiation);GO:0042802(identical protein binding);GO:0050853(B cell receptor signaling pathway)	04662(B cell receptor signaling pathway)	NA	NA	CD79b molecule [Source:VGNC Symbol;Acc:VGNC:86430]	protein_coding	0.423586	0	0	0	0.311374	0	0	0.0343507	0.418643	0.157237	1.2044	0.268311	0.839565	0.99324	up	no
ENSSSCG00000006486	TSACC	ENSSSCT00000007105	GO:0005737(cytoplasm);GO:0051087(chaperone binding)	NA	NA	NA	TSSK6 activating cochaperone [Source:VGNC Symbol;Acc:VGNC:98883]	protein_coding	0	0	0.134855	0	0	0	0	0	0.086372	0	1.56133	0.642773	0.839619	0.99324	up	no
MSTRG.2349	WNT9B	ENSSSCT00000047323	GO:0001658(branching involved in ureteric bud morphogenesis);GO:0001701(in utero embryonic development);GO:0001822(kidney development);GO:0001932(regulation of protein phosphorylation);GO:0003339(regulation of mesenchymal to epithelial transition involved in metanephros morphogenesis);GO:0005102(signaling receptor binding);GO:0005109(frizzled binding);GO:0005125(cytokine activity);GO:0005576(extracellular region);GO:0005615(extracellular space);GO:0009267(cellular response to starvation);GO:0009786(regulation of asymmetric cell division);GO:0016055(Wnt signaling pathway);GO:0030182(neuron differentiation);GO:0030539(male genitalia development);GO:0035150(regulation of tube size);GO:0039706(co-receptor binding);GO:0043085(positive regulation of catalytic activity);GO:0045165(cell fate commitment);GO:0048018(receptor ligand activity);GO:0048701(embryonic cranial skeleton morphogenesis);GO:0048754(branching morphogenesis of an epithelial tube);GO:0060021(roof of mouth development);GO:0060070(canonical Wnt signaling pathway);GO:0060071(Wnt signaling pathway, planar cell polarity pathway);GO:0060993(kidney morphogenesis);GO:0061038(uterus morphogenesis);GO:0072003(kidney rudiment formation);GO:0072038(mesenchymal stem cell maintenance involved in nephron morphogenesis);GO:0072044(collecting duct development);GO:0072046(establishment of planar polarity involved in nephron morphogenesis);GO:0072078(nephron tubule morphogenesis);GO:0072164(mesonephric tubule development);GO:0072170(metanephric tubule development);GO:0072174(metanephric tubule formation);GO:0072181(mesonephric duct formation);GO:1902455(negative regulation of stem cell population maintenance);GO:1904948(midbrain dopaminergic neuron differentiation);GO:1905438(non-canonical Wnt signaling pathway involved in midbrain dopaminergic neuron differentiation)	04150(mTOR signaling pathway);04310(Wnt signaling pathway);04390(Hippo signaling pathway);04550(Signaling pathways regulating pluripotency of stem cells);04916(Melanogenesis);04934(Cushing syndrome);05010(Alzheimer disease);05022(Pathways of neurodegeneration - multiple diseases);05165(Human papillomavirus infection);05200(Pathways in cancer);05205(Proteoglycans in cancer);05217(Basal cell carcinoma);05224(Breast cancer);05225(Hepatocellular carcinoma);05226(Gastric cancer)	NA	NA	Wnt family member 9B [Source:VGNC Symbol;Acc:VGNC:94979]	protein_coding	0.334288	0.289293	0.289523	0.101252	0.342817	0.235089	0.388239	0.199985	0.262588	0.30685	0.974455	-0.0373327	0.839689	0.99324	down	no
MSTRG.12647	SNCA	ENSSSCT00000065155;ENSSSCT00000070169	GO:0000149(SNARE binding);GO:0000287(magnesium ion binding);GO:0001774(microglial cell activation);GO:0001921(positive regulation of receptor recycling);GO:0001956(positive regulation of neurotransmitter secretion);GO:0001963(synaptic transmission, dopaminergic);GO:0003779(actin binding);GO:0005507(copper ion binding);GO:0005509(calcium ion binding);GO:0005543(phospholipid binding);GO:0005576(extracellular region);GO:0005615(extracellular space);GO:0005634(nucleus);GO:0005737(cytoplasm);GO:0005829(cytosol);GO:0005856(cytoskeleton);GO:0005886(plasma membrane);GO:0005938(cell cortex);GO:0006631(fatty acid metabolic process);GO:0006638(neutral lipid metabolic process);GO:0006644(phospholipid metabolic process);GO:0006919(activation of cysteine-type endopeptidase activity involved in apoptotic process);GO:0007006(mitochondrial membrane organization);GO:0007268(chemical synaptic transmission);GO:0007269(neurotransmitter secretion);GO:0008198(ferrous iron binding);GO:0008270(zinc ion binding);GO:0008344(adult locomotory behavior);GO:0009410(response to xenobiotic stimulus);GO:0010040(response to iron(II) ion);GO:0010517(regulation of phospholipase activity);GO:0010642(negative regulation of platelet-derived growth factor receptor signaling pathway);GO:0014048(regulation of glutamate secretion);GO:0014059(regulation of dopamine secretion);GO:0015629(actin cytoskeleton);GO:0016020(membrane);GO:0016079(synaptic vesicle exocytosis);GO:0016082(synaptic vesicle priming);GO:0016234(inclusion body);GO:0016491(oxidoreductase activity);GO:0019894(kinesin binding);GO:0022898(regulation of transmembrane transporter activity);GO:0030424(axon);GO:0030426(growth cone);GO:0030544(Hsp70 protein binding);GO:0030672(synaptic vesicle membrane);GO:0031092(platelet alpha granule membrane);GO:0031115(negative regulation of microtubule polymerization);GO:0031623(receptor internalization);GO:0031648(protein destabilization);GO:0032026(response to magnesium ion);GO:0032410(negative regulation of transporter activity);GO:0032496(response to lipopolysaccharide);GO:0032769(negative regulation of monooxygenase activity);GO:0032991(protein-containing complex);GO:0033138(positive regulation of peptidyl-serine phosphorylation);GO:0034341(response to interferon-gamma);GO:0034599(cellular response to oxidative stress);GO:0035067(negative regulation of histone acetylation);GO:0035493(SNARE complex assembly);GO:0035543(positive regulation of SNARE complex assembly);GO:0040012(regulation of locomotion);GO:0042393(histone binding);GO:0042416(dopamine biosynthetic process);GO:0042417(dopamine metabolic process);GO:0042775(mitochondrial ATP synthesis coupled electron transport);GO:0042802(identical protein binding);GO:0043014(alpha-tubulin binding);GO:0043025(neuronal cell body);GO:0043027(cysteine-type endopeptidase inhibitor activity involved in apoptotic process);GO:0043030(regulation of macrophage activation);GO:0043066(negative regulation of apoptotic process);GO:0043154(negative regulation of cysteine-type endopeptidase activity involved in apoptotic process);GO:0043524(negative regulation of neuron apoptotic process);GO:0043679(axon terminus);GO:0045202(synapse);GO:0045807(positive regulation of endocytosis);GO:0045920(negative regulation of exocytosis);GO:0045921(positive regulation of exocytosis);GO:0046928(regulation of neurotransmitter secretion);GO:0048156(tau protein binding);GO:0048168(regulation of neuronal synaptic plasticity);GO:0048169(regulation of long-term neuronal synaptic plasticity);GO:0048471(perinuclear region of cytoplasm);GO:0048488(synaptic vesicle endocytosis);GO:0048489(synaptic vesicle transport);GO:0050544(arachidonic acid binding);GO:0050729(positive regulation of inflammatory response);GO:0050806(positive regulation of synaptic transmission);GO:0050808(synapse organization);GO:0050812(regulation of acyl-CoA biosynthetic process);GO:0051219(phosphoprotein binding);GO:0051259(protein complex oligomerization);GO:0051262(protein tetramerization);GO:0051281(positive regulation of release of sequestered calcium ion into cytosol);GO:0051402(neuron apoptotic process);GO:0051585(negative regulation of dopamine uptake involved in synaptic transmission);GO:0051612(negative regulation of serotonin uptake);GO:0051621(regulation of norepinephrine uptake);GO:0051622(negative regulation of norepinephrine uptake);GO:0060079(excitatory postsynaptic potential);GO:0060291(long-term synaptic potentiation);GO:0060732(positive regulation of inositol phosphate biosynthetic process);GO:0061024(membrane organization);GO:0070495(negative regulation of thrombin-activated receptor signaling pathway);GO:0070555(response to interleukin-1);GO:0070840(dynein complex binding);GO:0071280(cellular response to copper ion);GO:0071902(positive regulation of protein serine/threonine kinase activity);GO:0099512(supramolecular fiber);GO:1901215(negative regulation of neuron death);GO:1901216(positive regulation of neuron death);GO:1903136(cuprous ion binding);GO:1903284(positive regulation of glutathione peroxidase activity);GO:1903285(positive regulation of hydrogen peroxide catabolic process);GO:1904715(negative regulation of chaperone-mediated autophagy);GO:1905606(regulation of presynapse assembly);GO:2000377(regulation of reactive oxygen species metabolic process);GO:2000377(regulation of reactive oxygen species metabolic process)	NA	NA	NA	synuclein alpha [Source:VGNC Symbol;Acc:VGNC:93285]	protein_coding	0.999834	1.1524	0.626772	0	1.97113	1.75147	1.00178	1.22236	0.654909	0.34652	0.954408	-0.0673212	0.839731	0.99324	down	no
MSTRG.3765	SLC35A5	ENSSSCT00000091402;ENSSSCT00000013053	GO:0000139(Golgi membrane);GO:0008643(carbohydrate transport);GO:0015165(pyrimidine nucleotide-sugar transmembrane transporter activity);GO:0016020(membrane);GO:0016021(integral component of membrane);GO:0030173(integral component of Golgi membrane);GO:0090481(pyrimidine nucleotide-sugar transmembrane transport);GO:0090481(pyrimidine nucleotide-sugar transmembrane transport)	NA	NA	NA	solute carrier family 35 member A5 [Source:VGNC Symbol;Acc:VGNC:93070]	protein_coding	1.71395	2.44644	1.37636	2.78403	1.77694	2.29968	1.80614	1.54902	1.63754	1.66091	1.12782	0.173543	0.839773	0.99324	up	no
MSTRG.6788	C19orf44	ENSSSCT00000059218	NA	NA	NA	NA	chromosome 2 C19orf44 homolog [Source:VGNC Symbol;Acc:VGNC:86004]	protein_coding	2.02372	2.71301	1.729	2.67315	2.06518	2.08648	2.29895	1.02979	2.67837	2.32931	1.07495	0.104264	0.839838	0.99324	up	no
ENSSSCG00000016975	PTCD2	ENSSSCT00000085059;ENSSSCT00000018485	GO:0001822(kidney development);GO:0001889(liver development);GO:0005739(mitochondrion);GO:0007005(mitochondrion organization);GO:0007507(heart development);GO:0010468(regulation of gene expression);GO:0050684(regulation of mRNA processing);GO:0055001(muscle cell development);GO:0055010(ventricular cardiac muscle tissue morphogenesis);GO:0055010(ventricular cardiac muscle tissue morphogenesis)	NA	NA	NA	pentatricopeptide repeat domain 2 [Source:VGNC Symbol;Acc:VGNC:91939]	protein_coding	4.55289	4.78203	4.07577	5.1945	3.53549	4.26793	3.84048	2.84206	4.76423	5.61206	1.03816	0.0540342	0.839929	0.99324	up	no
MSTRG.8829	VPS72	ENSSSCT00000065188	GO:0000786(nucleosome);GO:0005634(nucleus);GO:0006338(chromatin remodeling);GO:0006355(regulation of DNA-templated transcription);GO:0016607(nuclear speck);GO:0032991(protein-containing complex);GO:0035019(somatic stem cell population maintenance);GO:0035267(NuA4 histone acetyltransferase complex);GO:0042393(histone binding);GO:0043486(histone exchange);GO:0043967(histone H4 acetylation);GO:0043968(histone H2A acetylation);GO:0045815(epigenetic maintenance of chromatin in transcription-competent conformation);GO:0051726(regulation of cell cycle);GO:0140713(histone chaperone activity);GO:1905168(positive regulation of double-strand break repair via homologous recombination)	NA	NA	NA	vacuolar protein sorting 72 homolog [Source:VGNC Symbol;Acc:VGNC:94863]	protein_coding	7.86904	6.20666	7.0008	5.84405	6.12407	6.19013	6.61885	5.11212	7.88996	6.44423	1.02447	0.0348801	0.840003	0.99324	up	no
ENSSSCG00000021287	GCFC2	ENSSSCT00000031635	GO:0000245(spliceosomal complex assembly);GO:0000398(mRNA splicing, via spliceosome);GO:0003677(DNA binding);GO:0005634(nucleus);GO:0005654(nucleoplasm);GO:0005730(nucleolus);GO:0005829(cytosol);GO:0071008(U2-type post-mRNA release spliceosomal complex)	NA	NA	NA	GC-rich sequence DNA-binding factor 2 [Source:VGNC Symbol;Acc:VGNC:88382]	protein_coding	2.01446	2.53592	1.699	3.87368	2.55605	2.27697	2.82482	1.42226	2.68777	2.35357	1.0963	0.132639	0.840055	0.99324	up	no
ENSSSCG00000013321	ELP4	ENSSSCT00000031770;ENSSSCT00000047519;ENSSSCT00000014547	GO:0000993(RNA polymerase II complex binding);GO:0002098(tRNA wobble uridine modification);GO:0005634(nucleus);GO:0005654(nucleoplasm);GO:0005737(cytoplasm);GO:0006357(regulation of transcription by RNA polymerase II);GO:0008023(transcription elongation factor complex);GO:0008607(phosphorylase kinase regulator activity);GO:0033588(elongator holoenzyme complex);GO:0050790(regulation of catalytic activity);GO:0050790(regulation of catalytic activity)	NA	NA	NA	elongator acetyltransferase complex subunit 4 [Source:VGNC Symbol;Acc:VGNC:87665]	protein_coding	1.7303	2.73012	1.65587	1.4666	1.48414	1.63222	2.03333	1.0699	2.17224	1.87201	1.03273	0.0464576	0.840097	0.99324	up	no
ENSSSCG00000026158	RAD18	ENSSSCT00000065083;ENSSSCT00000044091;ENSSSCT00000071931	GO:0000403(Y-form DNA binding);GO:0003677(DNA binding);GO:0003697(single-stranded DNA binding);GO:0005634(nucleus);GO:0005654(nucleoplasm);GO:0005657(replication fork);GO:0005813(centrosome);GO:0006281(DNA repair);GO:0006301(postreplication repair);GO:0006513(protein monoubiquitination);GO:0006974(cellular response to DNA damage stimulus);GO:0016567(protein ubiquitination);GO:0016604(nuclear body);GO:0031593(polyubiquitin modification-dependent protein binding);GO:0031625(ubiquitin protein ligase binding);GO:0035861(site of double-strand break);GO:0042405(nuclear inclusion body);GO:0042802(identical protein binding);GO:0044877(protein-containing complex binding);GO:0046872(metal ion binding);GO:0051865(protein autoubiquitination);GO:0051984(positive regulation of chromosome segregation);GO:0060548(negative regulation of cell death);GO:0061630(ubiquitin protein ligase activity);GO:0061630(ubiquitin protein ligase activity)	NA	K10627	EC:2.3.2.27	RAD18 E3 ubiquitin protein ligase [Source:VGNC Symbol;Acc:VGNC:92053]	protein_coding	0.541999	0.751172	0.486707	1.16999	0.562268	0.919935	0.779724	0.352302	0.691859	0.654829	1.03339	0.0473884	0.840118	0.99324	up	no
ENSSSCG00000012144	GRPR	ENSSSCT00000013283	GO:0004930(G protein-coupled receptor activity);GO:0005886(plasma membrane);GO:0005887(integral component of plasma membrane);GO:0007165(signal transduction);GO:0007186(G protein-coupled receptor signaling pathway);GO:0007218(neuropeptide signaling pathway);GO:0008528(G protein-coupled peptide receptor activity);GO:0016020(membrane);GO:0016021(integral component of membrane)	04020(Calcium signaling pathway);04080(Neuroactive ligand-receptor interaction)	NA	NA	gastrin releasing peptide receptor [Source:VGNC Symbol;Acc:VGNC:88709]	protein_coding	8.40772	7.65916	6.38677	5.50902	6.32165	6.85948	5.23182	5.85195	7.3523	5.7897	1.10291	0.141319	0.840215	0.99324	up	no
MSTRG.6553	LPXN	ENSSSCT00000094641;ENSSSCT00000031344	GO:0002102(podosome);GO:0003712(transcription coregulator activity);GO:0005634(nucleus);GO:0005737(cytoplasm);GO:0005829(cytosol);GO:0005856(cytoskeleton);GO:0005886(plasma membrane);GO:0005925(focal adhesion);GO:0006355(regulation of DNA-templated transcription);GO:0007155(cell adhesion);GO:0007162(negative regulation of cell adhesion);GO:0007179(transforming growth factor beta receptor signaling pathway);GO:0016607(nuclear speck);GO:0030054(cell junction);GO:0033628(regulation of cell adhesion mediated by integrin);GO:0034446(substrate adhesion-dependent cell spreading);GO:0042995(cell projection);GO:0043542(endothelial cell migration);GO:0046872(metal ion binding);GO:0048471(perinuclear region of cytoplasm);GO:0050859(negative regulation of B cell receptor signaling pathway);GO:0050859(negative regulation of B cell receptor signaling pathway)	NA	NA	NA	leupaxin [Source:VGNC Symbol;Acc:VGNC:89797]	protein_coding	1.07018	1.82603	1.08392	0.810729	1.25574	1.83554	1.17827	0.860387	0.811628	0.699635	1.12276	0.167056	0.840328	0.99324	up	no
MSTRG.4942	ENSSSCG00000015814	ENSSSCT00000047207;ENSSSCT00000046225;ENSSSCT00000059263;ENSSSCT00000042784;ENSSSCT00000050568	GO:0000226(microtubule cytoskeleton organization);GO:0005737(cytoplasm);GO:0005856(cytoskeleton);GO:0007052(mitotic spindle organization);GO:0008283(cell population proliferation);GO:0021987(cerebral cortex development);GO:0021987(cerebral cortex development)	NA	NA	NA		protein_coding	6.43277	7.16094	4.92461	9.52194	4.72073	5.96906	5.45162	3.29635	9.19227	6.2905	1.08481	0.11744	0.840367	0.99324	up	no
MSTRG.2635	TNFAIP1	ENSSSCT00000032150	GO:0004842(ubiquitin-protein transferase activity);GO:0005737(cytoplasm);GO:0005768(endosome);GO:0006955(immune response);GO:0016477(cell migration);GO:0016567(protein ubiquitination);GO:0031267(small GTPase binding);GO:0031463(Cul3-RING ubiquitin ligase complex);GO:0035024(negative regulation of Rho protein signal transduction);GO:0042802(identical protein binding);GO:0043149(stress fiber assembly);GO:0043161(proteasome-mediated ubiquitin-dependent protein catabolic process);GO:0051260(protein homooligomerization)	NA	NA	NA	TNF alpha induced protein 1 [Source:VGNC Symbol;Acc:VGNC:94250]	protein_coding	6.4685	7.61507	4.88784	7.04753	6.2364	5.91158	6.84434	4.74669	6.83021	6.17331	1.05734	0.0804388	0.840515	0.99324	up	no
ENSSSCG00000060532	ENSSSCG00000060532	ENSSSCT00000092573	NA	01524(Platinum drug resistance);04115(p53 signaling pathway);04210(Apoptosis);04215(Apoptosis - multiple species);04932(Non-alcoholic fatty liver disease);05010(Alzheimer disease);05012(Parkinson disease);05014(Amyotrophic lateral sclerosis);05016(Huntington disease);05017(Spinocerebellar ataxia);05020(Prion disease);05022(Pathways of neurodegeneration - multiple diseases);05132(Salmonella infection);05134(Legionellosis);05145(Toxoplasmosis);05152(Tuberculosis);05160(Hepatitis C);05161(Hepatitis B);05162(Measles);05163(Human cytomegalovirus infection);05164(Influenza A);05167(Kaposi sarcoma-associated herpesvirus infection);05168(Herpes simplex virus 1 infection);05169(Epstein-Barr virus infection);05170(Human immunodeficiency virus 1 infection);05200(Pathways in cancer);05210(Colorectal cancer);05222(Small cell lung cancer);05416(Viral myocarditis)	NA	NA		protein_coding	0.217609	0.149192	0.128095	0	0	0.219145	0	0.076531	0	0	1.67378	0.743108	0.84055	0.99324	up	no
ENSSSCG00000005588	NR5A1	ENSSSCT00000034748	GO:0000977(RNA polymerase II transcription regulatory region sequence-specific DNA binding);GO:0000978(RNA polymerase II cis-regulatory region sequence-specific DNA binding);GO:0000981(DNA-binding transcription factor activity, RNA polymerase II-specific);GO:0001221(transcription coregulator binding);GO:0001553(luteinization);GO:0003677(DNA binding);GO:0003682(chromatin binding);GO:0003700(DNA-binding transcription factor activity);GO:0004879(nuclear receptor activity);GO:0005543(phospholipid binding);GO:0005634(nucleus);GO:0005654(nucleoplasm);GO:0005829(cytosol);GO:0006355(regulation of DNA-templated transcription);GO:0006357(regulation of transcription by RNA polymerase II);GO:0007530(sex determination);GO:0008270(zinc ion binding);GO:0008289(lipid binding);GO:0008584(male gonad development);GO:0008585(female gonad development);GO:0009755(hormone-mediated signaling pathway);GO:0009888(tissue development);GO:0010259(multicellular organism aging);GO:0010628(positive regulation of gene expression);GO:0019899(enzyme binding);GO:0022414(reproductive process);GO:0030238(male sex determination);GO:0030325(adrenal gland development);GO:0030522(intracellular receptor signaling pathway);GO:0033327(Leydig cell differentiation);GO:0042445(hormone metabolic process);GO:0043565(sequence-specific DNA binding);GO:0045893(positive regulation of DNA-templated transcription);GO:0045944(positive regulation of transcription by RNA polymerase II);GO:0046872(metal ion binding);GO:0051457(maintenance of protein location in nucleus);GO:0060008(Sertoli cell differentiation);GO:0090575(RNA polymerase II transcription regulator complex);GO:1990837(sequence-specific double-stranded DNA binding);GO:2000020(positive regulation of male gonad development);GO:2000195(negative regulation of female gonad development)	04927(Cortisol synthesis and secretion);04934(Cushing syndrome)	NA	NA	nuclear receptor subfamily 5 group A member 1 [Source:VGNC Symbol;Acc:VGNC:90886]	protein_coding	0	0.05146	0.067011	0.041099	0	0.02558	0	0.040056	0.014126	0.030591	1.446	0.532064	0.840567	0.99324	up	no
MSTRG.10197	ENSSSCG00000002918	ENSSSCT00000003223;ENSSSCT00000040952;ENSSSCT00000075597	GO:0005102(signaling receptor binding);GO:0014068(positive regulation of phosphatidylinositol 3-kinase signaling);GO:0016020(membrane);GO:0016021(integral component of membrane);GO:0043548(phosphatidylinositol 3-kinase binding);GO:0050776(regulation of immune response);GO:0050776(regulation of immune response)	04650(Natural killer cell mediated cytotoxicity);04650(Natural killer cell mediated cytotoxicity)	NA	NA	hematopoietic cell signal transducer [Source:VGNC Symbol;Acc:VGNC:88809]	protein_coding	0.493055	0.716352	0.671678	0	0.827939	0.839932	0.576947	0.255372	0.672987	0.690716	0.892314	-0.164377	0.840581	0.99324	down	no
ENSSSCG00000033490	ENSSSCG00000033490	ENSSSCT00000050381	GO:0003677(DNA binding);GO:0005634(nucleus);GO:0006357(regulation of transcription by RNA polymerase II);GO:0008301(DNA binding, bending)	NA	NA	NA		protein_coding	1.17529	2.00287	2.39529	0.358257	1.03303	1.84712	1.77831	1.37575	0.553419	1.45219	0.993997	-0.00868623	0.84061	0.99324	down	no
MSTRG.9700	KIF21A	ENSSSCT00000086842;ENSSSCT00000000843;ENSSSCT00000053315;ENSSSCT00000071566	GO:0000166(nucleotide binding);GO:0003777(microtubule motor activity);GO:0005524(ATP binding);GO:0005829(cytosol);GO:0005856(cytoskeleton);GO:0005871(kinesin complex);GO:0005874(microtubule);GO:0005886(plasma membrane);GO:0007018(microtubule-based movement);GO:0008017(microtubule binding);GO:0016887(ATP hydrolysis activity);GO:0030424(axon);GO:0071532(ankyrin repeat binding);GO:0071532(ankyrin repeat binding)	NA	NA	NA	kinesin family member 21A [Source:VGNC Symbol;Acc:VGNC:89464]	protein_coding	6.85668	11.3727	8.03542	6.03087	5.72945	10.0231	7.61016	5.66244	5.01915	8.04509	1.0458	0.0646051	0.840671	0.99324	up	no
ENSSSCG00000055597	ENSSSCG00000055597	ENSSSCT00000095726	NA	NA	NA	NA		protein_coding	0.224889	0.232519	0.106213	0.193182	0.262835	0.129277	0.141984	0.11774	0.304402	0.122686	1.24942	0.321259	0.840745	0.99324	up	no
MSTRG.11885	CIDEB	ENSSSCT00000002226	GO:0005829(cytosol);GO:0006915(apoptotic process);GO:0010942(positive regulation of cell death);GO:0042802(identical protein binding);GO:0042981(regulation of apoptotic process);GO:0048471(perinuclear region of cytoplasm);GO:0090200(positive regulation of release of cytochrome c from mitochondria);GO:0097194(execution phase of apoptosis);GO:0097202(activation of cysteine-type endopeptidase activity)	NA	NA	NA	cell death inducing DFFA like effector b [Source:VGNC Symbol;Acc:VGNC:86699]	protein_coding	0.643742	0.982264	0.605758	0	0.771591	0.693458	0.73198	0.333371	0.456104	0.397626	1.14959	0.201122	0.840878	0.99324	up	no
MSTRG.1107	IFN-DELTA-8	ENSSSCT00000092057	GO:0002250(adaptive immune response);GO:0002286(T cell activation involved in immune response);GO:0002323(natural killer cell activation involved in immune response);GO:0005125(cytokine activity);GO:0005126(cytokine receptor binding);GO:0005132(type I interferon receptor binding);GO:0005576(extracellular region);GO:0005615(extracellular space);GO:0006952(defense response);GO:0006959(humoral immune response);GO:0007165(signal transduction);GO:0019221(cytokine-mediated signaling pathway);GO:0030183(B cell differentiation);GO:0033141(positive regulation of peptidyl-serine phosphorylation of STAT protein);GO:0042100(B cell proliferation);GO:0043330(response to exogenous dsRNA);GO:0051607(defense response to virus)	NA	NA	NA	interferon-delta-8 [Source:NCBI gene (formerly Entrezgene);Acc:100153693]	protein_coding	0.240824	4.72175	0.066335	0	0.686904	0.12619	1.42896	0.804017	0.666939	2.46013	1.04184	0.0591397	0.840963	0.99324	up	no
ENSSSCG00000059227	ENSSSCG00000059227	ENSSSCT00000095763	NA	NA	NA	NA		protein_coding	0	0	0.15339	0	0	0.044312	0.061661	0	0	0	1.44744	0.533508	0.840983	0.99324	up	no
ENSSSCG00000021342	QRICH2	ENSSSCT00000028558	NA	NA	NA	NA	glutamine rich 2 [Source:VGNC Symbol;Acc:VGNC:92031]	protein_coding	0.018952	0.059862	0.009964	0	0.015232	0.02227	0.009802	0.010173	0.04102	0.028312	0.932181	-0.101317	0.841066	0.99324	down	no
ENSSSCG00000008845	ENSSSCG00000008845	ENSSSCT00000009684;ENSSSCT00000027269	GO:0003865(3-oxo-5-alpha-steroid 4-dehydrogenase activity);GO:0005783(endoplasmic reticulum);GO:0005789(endoplasmic reticulum membrane);GO:0006486(protein glycosylation);GO:0006488(dolichol-linked oligosaccharide biosynthetic process);GO:0006629(lipid metabolic process);GO:0016020(membrane);GO:0016021(integral component of membrane);GO:0016095(polyprenol catabolic process);GO:0016491(oxidoreductase activity);GO:0016627(oxidoreductase activity, acting on the CH-CH group of donors);GO:0016628(oxidoreductase activity, acting on the CH-CH group of donors, NAD or NADP as acceptor);GO:0019348(dolichol metabolic process);GO:0019408(dolichol biosynthetic process);GO:0047751(cholestenone 5-alpha-reductase activity);GO:0102389(polyprenol reductase activity);GO:0102389(polyprenol reductase activity)	00140(Steroid hormone biosynthesis);00510(N-Glycan biosynthesis);00510(N-Glycan biosynthesis)	K12345	EC:1.3.1.22;EC:1.3.1.94		protein_coding	4.02983	3.76336	3.39704	4.19819	3.88977	4.46451	3.4196	2.46744	4.24574	4.14281	1.02871	0.0408412	0.841099	0.99324	up	no
ENSSSCG00000047091	ENSSSCG00000047091	ENSSSCT00000066630	NA	NA	NA	NA		protein_coding	0.034821	0.055021	0.038624	0.012481	0.042274	0.023316	0.027183	0.028598	0.033699	0.044451	1.16518	0.220552	0.841185	0.99324	up	no
MSTRG.4483	CAMK2G	ENSSSCT00000058449;ENSSSCT00000055835;ENSSSCT00000069834;ENSSSCT00000049619;ENSSSCT00000054416;ENSSSCT00000011284;ENSSSCT00000011286;ENSSSCT00000069477	GO:0000166(nucleotide binding);GO:0004672(protein kinase activity);GO:0004674(protein serine/threonine kinase activity);GO:0004683(calmodulin-dependent protein kinase activity);GO:0005516(calmodulin binding);GO:0005524(ATP binding);GO:0005737(cytoplasm);GO:0006468(protein phosphorylation);GO:0016301(kinase activity);GO:0016310(phosphorylation);GO:0043005(neuron projection);GO:0043226(organelle);GO:0043226(organelle)	04012(ErbB signaling pathway);04020(Calcium signaling pathway);04024(cAMP signaling pathway);04066(HIF-1 signaling pathway);04114(Oocyte meiosis);04217(Necroptosis);04261(Adrenergic signaling in cardiomyocytes);04310(Wnt signaling pathway);04360(Axon guidance);04713(Circadian entrainment);04720(Long-term potentiation);04722(Neurotrophin signaling pathway);04725(Cholinergic synapse);04728(Dopaminergic synapse);04740(Olfactory transduction);04750(Inflammatory mediator regulation of TRP channels);04911(Insulin secretion);04912(GnRH signaling pathway);04916(Melanogenesis);04921(Oxytocin signaling pathway);04922(Glucagon signaling pathway);04925(Aldosterone synthesis and secretion);04934(Cushing syndrome);04971(Gastric acid secretion);05012(Parkinson disease);05022(Pathways of neurodegeneration - multiple diseases);05031(Amphetamine addiction);05152(Tuberculosis);05200(Pathways in cancer);05205(Proteoglycans in cancer);05214(Glioma);05214(Glioma)	K04515	EC:2.7.11.17	calcium/calmodulin dependent protein kinase II gamma [Source:VGNC Symbol;Acc:VGNC:86157]	protein_coding	3.08276	3.70434	2.26203	4.75236	2.31347	3.57535	2.65629	2.09306	4.69871	2.41018	1.04415	0.0623281	0.84119	0.99324	up	no
MSTRG.2689	ENSSSCG00000017814	ENSSSCT00000019388	GO:0016598(protein arginylation)	NA	NA	NA	chromosome 12 C17orf97 homolog [Source:VGNC Symbol;Acc:VGNC:98975]	protein_coding	0	0	0.099813	0	0	0	0.087297	0	0	0	1.14337	0.193296	0.841191	0.99324	up	no
MSTRG.13435	TRAF3IP3	ENSSSCT00000061044;ENSSSCT00000046423;ENSSSCT00000044803	GO:0016020(membrane);GO:0016021(integral component of membrane);GO:0016021(integral component of membrane)	NA	NA	NA	TRAF3 interacting protein 3 [Source:VGNC Symbol;Acc:VGNC:94362]	protein_coding	1.16076	1.30898	0.507801	1.00166	0.815181	1.26885	0.846743	0.680842	0.996374	0.800995	1.04366	0.0616538	0.841245	0.99324	up	no
MSTRG.12044	ENSSSCG00000061779	ENSSSCT00000099284	NA	NA	NA	NA		protein_coding	1.09537	2.84435	0.551855	0	0.897468	0.824845	1.53273	0.546494	0.084672	1.22381	1.27928	0.355335	0.841337	0.99324	up	no
MSTRG.11676	LRRC73	ENSSSCT00000001870	NA	NA	NA	NA	leucine rich repeat containing 73 [Source:VGNC Symbol;Acc:VGNC:89854]	protein_coding	0.688791	0.659912	0.503457	1.61152	0.765559	0.883652	0.864849	0.58454	0.739718	0.630869	1.14192	0.19146	0.8414	0.99324	up	no
ENSSSCG00000062536	SHANK1	ENSSSCT00000097392	GO:0005737(cytoplasm);GO:0005886(plasma membrane);GO:0007616(long-term memory);GO:0008306(associative learning);GO:0014069(postsynaptic density);GO:0016020(membrane);GO:0030160(synaptic receptor adaptor activity);GO:0030425(dendrite);GO:0030534(adult behavior);GO:0032232(negative regulation of actin filament bundle assembly);GO:0035176(social behavior);GO:0035255(ionotropic glutamate receptor binding);GO:0035418(protein localization to synapse);GO:0042048(olfactory behavior);GO:0043005(neuron projection);GO:0043197(dendritic spine);GO:0045211(postsynaptic membrane);GO:0046959(habituation);GO:0050885(neuromuscular process controlling balance);GO:0050894(determination of affect);GO:0060013(righting reflex);GO:0060076(excitatory synapse);GO:0060997(dendritic spine morphogenesis);GO:0071625(vocalization behavior);GO:0098685(Schaffer collateral - CA1 synapse);GO:0098978(glutamatergic synapse);GO:0099173(postsynapse organization);GO:2000311(regulation of AMPA receptor activity);GO:2000463(positive regulation of excitatory postsynaptic potential)	04724(Glutamatergic synapse)	NA	NA	SH3 and multiple ankyrin repeat domains 1 [Source:HGNC Symbol;Acc:HGNC:15474]	protein_coding	0.0369636	0.125371	0.0511189	0	0.0669234	0.0500505	0.0879998	0.0186718	0.107553	0.0447492	0.907298	-0.140352	0.841431	0.99324	down	no
ENSSSCG00000037039	PPP1R27	ENSSSCT00000055740	GO:0019902(phosphatase binding)	NA	NA	NA	protein phosphatase 1 regulatory subunit 27 [Source:VGNC Symbol;Acc:VGNC:91731]	protein_coding	0.333356	0.40313	0.483302	1.02464	0.430162	0.140074	0.852164	0.279977	0.44123	0.568709	1.17196	0.228921	0.841466	0.99324	up	no
MSTRG.5775	NFS1	ENSSSCT00000088539;ENSSSCT00000098739;ENSSSCT00000007995	GO:0003824(catalytic activity);GO:0005634(nucleus);GO:0005654(nucleoplasm);GO:0005739(mitochondrion);GO:0005759(mitochondrial matrix);GO:0005829(cytosol);GO:0016226(iron-sulfur cluster assembly);GO:0018283(iron incorporation into metallo-sulfur cluster);GO:0030170(pyridoxal phosphate binding);GO:0031071(cysteine desulfurase activity);GO:0042803(protein homodimerization activity);GO:0044571([2Fe-2S] cluster assembly);GO:0046872(metal ion binding);GO:0051536(iron-sulfur cluster binding);GO:0051536(iron-sulfur cluster binding)	00730(Thiamine metabolism);01100(Metabolic pathways);01240(Biosynthesis of cofactors);04122(Sulfur relay system);04122(Sulfur relay system)	K04487	EC:2.8.1.7	NFS1 cysteine desulfurase [Source:VGNC Symbol;Acc:VGNC:99724]	protein_coding	4.6252	4.8775	4.52334	6.87958	4.11981	4.94528	4.96474	3.47172	5.39549	5.02641	1.05133	0.0722132	0.841478	0.99324	up	no
ENSSSCG00000023801	LANCL2	ENSSSCT00000044577;ENSSSCT00000045186	GO:0005634(nucleus);GO:0005654(nucleoplasm);GO:0005829(cytosol);GO:0005886(plasma membrane);GO:0005975(carbohydrate metabolic process);GO:0009789(positive regulation of abscisic acid-activated signaling pathway);GO:0010314(phosphatidylinositol-5-phosphate binding);GO:0030864(cortical actin cytoskeleton);GO:0032266(phosphatidylinositol-3-phosphate binding);GO:0045892(negative regulation of DNA-templated transcription);GO:0070273(phosphatidylinositol-4-phosphate binding);GO:0070273(phosphatidylinositol-4-phosphate binding)	NA	NA	NA	LanC like 2 [Source:VGNC Symbol;Acc:VGNC:89633]	protein_coding	3.42331	4.30772	2.71553	5.18918	3.55074	3.66476	3.75045	2.34036	4.69046	3.18946	1.08795	0.121608	0.841536	0.99324	up	no
MSTRG.11526	STK19	ENSSSCT00000001568	GO:0004674(protein serine/threonine kinase activity);GO:0006468(protein phosphorylation);GO:0016301(kinase activity);GO:0016310(phosphorylation);GO:0046579(positive regulation of Ras protein signal transduction)	NA	K08880	EC:2.7.11.1	serine/threonine kinase 19 [Source:VGNC Symbol;Acc:VGNC:93550]	protein_coding	2.7049	2.98629	2.16836	4.19496	2.1072	2.27129	3.24003	1.77936	3.41332	2.84673	1.04509	0.0636268	0.841543	0.99324	up	no
MSTRG.10020	TXNL4B	ENSSSCT00000039122	GO:0000398(mRNA splicing, via spliceosome);GO:0002376(immune system process);GO:0004252(serine-type endopeptidase activity);GO:0005576(extracellular region);GO:0005634(nucleus);GO:0005654(nucleoplasm);GO:0005681(spliceosomal complex);GO:0005682(U5 snRNP);GO:0005829(cytosol);GO:0006397(mRNA processing);GO:0006508(proteolysis);GO:0006953(acute-phase response);GO:0008380(RNA splicing);GO:0016209(antioxidant activity);GO:0030492(hemoglobin binding);GO:0042742(defense response to bacterium);GO:0046540(U4/U6 x U5 tri-snRNP complex);GO:0098869(cellular oxidant detoxification)	NA	NA	NA	thioredoxin like 4B [Source:HGNC Symbol;Acc:HGNC:26041]	protein_coding	8.13154	10.6087	10.0018	2.30244	3.89049	7.03975	7.27711	3.56645	3.72175	10.1266	1.10095	0.138745	0.841603	0.99324	up	no
ENSSSCG00000040815	DUSP5	ENSSSCT00000056464	GO:0001706(endoderm formation);GO:0004721(phosphoprotein phosphatase activity);GO:0004722(protein serine/threonine phosphatase activity);GO:0004725(protein tyrosine phosphatase activity);GO:0005634(nucleus);GO:0005737(cytoplasm);GO:0006470(protein dephosphorylation);GO:0008138(protein tyrosine/serine/threonine phosphatase activity);GO:0008330(protein tyrosine/threonine phosphatase activity);GO:0016311(dephosphorylation);GO:0016787(hydrolase activity);GO:0016791(phosphatase activity);GO:0017017(MAP kinase tyrosine/serine/threonine phosphatase activity);GO:0017018(myosin phosphatase activity);GO:0035335(peptidyl-tyrosine dephosphorylation);GO:0035970(peptidyl-threonine dephosphorylation);GO:0043409(negative regulation of MAPK cascade)	04010(MAPK signaling pathway)	K04459	EC:3.1.3.16;EC:3.1.3.48	dual specificity phosphatase 5 [Source:VGNC Symbol;Acc:VGNC:87487]	protein_coding	0.461515	0.782466	0.853442	0	0.432021	0.283975	0.459183	0.559699	0.733888	0.612866	0.954647	-0.0669603	0.841768	0.99324	down	no
ENSSSCG00000000875	NR1H4	ENSSSCT00000000958;ENSSSCT00000050577;ENSSSCT00000090682	GO:0000122(negative regulation of transcription by RNA polymerase II);GO:0000791(euchromatin);GO:0000977(RNA polymerase II transcription regulatory region sequence-specific DNA binding);GO:0000978(RNA polymerase II cis-regulatory region sequence-specific DNA binding);GO:0000981(DNA-binding transcription factor activity, RNA polymerase II-specific);GO:0001221(transcription coregulator binding);GO:0001228(DNA-binding transcription activator activity, RNA polymerase II-specific);GO:0001678(cellular glucose homeostasis);GO:0003677(DNA binding);GO:0003700(DNA-binding transcription factor activity);GO:0004879(nuclear receptor activity);GO:0005634(nucleus);GO:0006355(regulation of DNA-templated transcription);GO:0006357(regulation of transcription by RNA polymerase II);GO:0006366(transcription by RNA polymerase II);GO:0007043(cell-cell junction assembly);GO:0007219(Notch signaling pathway);GO:0008206(bile acid metabolic process);GO:0008270(zinc ion binding);GO:0010804(negative regulation of tumor necrosis factor-mediated signaling pathway);GO:0010903(negative regulation of very-low-density lipoprotein particle remodeling);GO:0010988(regulation of low-density lipoprotein particle clearance);GO:0030154(cell differentiation);GO:0030522(intracellular receptor signaling pathway);GO:0032052(bile acid binding);GO:0032088(negative regulation of NF-kappaB transcription factor activity);GO:0032689(negative regulation of interferon-gamma production);GO:0032692(negative regulation of interleukin-1 production);GO:0032703(negative regulation of interleukin-2 production);GO:0032715(negative regulation of interleukin-6 production);GO:0032720(negative regulation of tumor necrosis factor production);GO:0032740(positive regulation of interleukin-17 production);GO:0034142(toll-like receptor 4 signaling pathway);GO:0034162(toll-like receptor 9 signaling pathway);GO:0034255(regulation of urea metabolic process);GO:0034971(histone H3-R17 methylation);GO:0035356(cellular triglyceride homeostasis);GO:0035774(positive regulation of insulin secretion involved in cellular response to glucose stimulus);GO:0038181(bile acid receptor activity);GO:0038183(bile acid signaling pathway);GO:0038185(intracellular bile acid receptor signaling pathway);GO:0042593(glucose homeostasis);GO:0042632(cholesterol homeostasis);GO:0042742(defense response to bacterium);GO:0043066(negative regulation of apoptotic process);GO:0043124(negative regulation of I-kappaB kinase/NF-kappaB signaling);GO:0043235(receptor complex);GO:0043565(sequence-specific DNA binding);GO:0045893(positive regulation of DNA-templated transcription);GO:0045944(positive regulation of transcription by RNA polymerase II);GO:0046628(positive regulation of insulin receptor signaling pathway);GO:0046872(metal ion binding);GO:0046965(nuclear retinoid X receptor binding);GO:0050728(negative regulation of inflammatory response);GO:0055089(fatty acid homeostasis);GO:0061178(regulation of insulin secretion involved in cellular response to glucose stimulus);GO:0070328(triglyceride homeostasis);GO:0071222(cellular response to lipopolysaccharide);GO:0071398(cellular response to fatty acid);GO:0071417(cellular response to organonitrogen compound);GO:0071638(negative regulation of monocyte chemotactic protein-1 production);GO:1902122(chenodeoxycholic acid binding);GO:1903413(cellular response to bile acid);GO:1904179(positive regulation of adipose tissue development);GO:1905695(positive regulation of phosphatidic acid biosynthetic process);GO:2000213(positive regulation of glutamate metabolic process);GO:2001250(positive regulation of ammonia assimilation cycle);GO:2001250(positive regulation of ammonia assimilation cycle)	04976(Bile secretion);04976(Bile secretion)	NA	NA	nuclear receptor subfamily 1 group H member 4 [Source:VGNC Symbol;Acc:VGNC:90872]	protein_coding	0.36085	0.579406	0.239104	0.22199	0.58902	0.467272	0.408546	0.314587	0.184429	0.374684	1.13767	0.186079	0.841886	0.99324	up	no
MSTRG.10294	GSK3A	ENSSSCT00000060079;ENSSSCT00000003371	GO:0000166(nucleotide binding);GO:0003073(regulation of systemic arterial blood pressure);GO:0003214(cardiac left ventricle morphogenesis);GO:0004672(protein kinase activity);GO:0004674(protein serine/threonine kinase activity);GO:0005102(signaling receptor binding);GO:0005524(ATP binding);GO:0005634(nucleus);GO:0005737(cytoplasm);GO:0005739(mitochondrion);GO:0005829(cytosol);GO:0005977(glycogen metabolic process);GO:0006349(regulation of gene expression by genomic imprinting);GO:0006468(protein phosphorylation);GO:0007165(signal transduction);GO:0008286(insulin receptor signaling pathway);GO:0009968(negative regulation of signal transduction);GO:0010508(positive regulation of autophagy);GO:0010628(positive regulation of gene expression);GO:0010800(positive regulation of peptidyl-threonine phosphorylation);GO:0010975(regulation of neuron projection development);GO:0016055(Wnt signaling pathway);GO:0016477(cell migration);GO:0016740(transferase activity);GO:0018105(peptidyl-serine phosphorylation);GO:0018107(peptidyl-threonine phosphorylation);GO:0030424(axon);GO:0031398(positive regulation of protein ubiquitination);GO:0032007(negative regulation of TOR signaling);GO:0032436(positive regulation of proteasomal ubiquitin-dependent protein catabolic process);GO:0032869(cellular response to insulin stimulus);GO:0033138(positive regulation of peptidyl-serine phosphorylation);GO:0034236(protein kinase A catalytic subunit binding);GO:0036016(cellular response to interleukin-3);GO:0043161(proteasome-mediated ubiquitin-dependent protein catabolic process);GO:0044027(hypermethylation of CpG island);GO:0045823(positive regulation of heart contraction);GO:0045944(positive regulation of transcription by RNA polymerase II);GO:0046325(negative regulation of glucose import);GO:0046627(negative regulation of insulin receptor signaling pathway);GO:0050321(tau-protein kinase activity);GO:0051093(negative regulation of developmental process);GO:0051128(regulation of cellular component organization);GO:0061052(negative regulation of cell growth involved in cardiac muscle cell development);GO:0071285(cellular response to lithium ion);GO:0071385(cellular response to glucocorticoid stimulus);GO:0071407(cellular response to organic cyclic compound);GO:0071879(positive regulation of adenylate cyclase-activating adrenergic receptor signaling pathway);GO:0090090(negative regulation of canonical Wnt signaling pathway);GO:0097191(extrinsic apoptotic signaling pathway);GO:0097192(extrinsic apoptotic signaling pathway in absence of ligand);GO:0106071(positive regulation of adenylate cyclase-activating G protein-coupled receptor signaling pathway);GO:1901030(positive regulation of mitochondrial outer membrane permeabilization involved in apoptotic signaling pathway);GO:1902004(positive regulation of amyloid-beta formation);GO:1903146(regulation of autophagy of mitochondrion);GO:1903955(positive regulation of protein targeting to mitochondrion);GO:1904227(negative regulation of glycogen synthase activity, transferring glucose-1-phosphate);GO:2000467(positive regulation of glycogen (starch) synthase activity);GO:2000467(positive regulation of glycogen (starch) synthase activity)	04062(Chemokine signaling pathway);04728(Dopaminergic synapse);04932(Non-alcoholic fatty liver disease);04932(Non-alcoholic fatty liver disease)	K08822	EC:2.7.11.26	glycogen synthase kinase 3 alpha [Source:VGNC Symbol;Acc:VGNC:101489]	protein_coding	6.56532	6.31285	6.50752	7.26303	6.85725	6.37847	6.85782	5.28209	7.34416	6.31212	1.04138	0.058494	0.841905	0.99324	up	no
ENSSSCG00000022837	TMUB2	ENSSSCT00000039432;ENSSSCT00000024473	GO:0016020(membrane);GO:0016021(integral component of membrane);GO:0030433(ubiquitin-dependent ERAD pathway);GO:0030433(ubiquitin-dependent ERAD pathway)	NA	NA	NA	transmembrane and ubiquitin like domain containing 2 [Source:VGNC Symbol;Acc:VGNC:94246]	protein_coding	4.77738	4.6781	4.09253	6.60972	3.77079	4.28885	3.97265	3.81357	5.55927	3.92488	1.1099	0.150426	0.842028	0.99324	up	no
ENSSSCG00000015733	GLI2	ENSSSCT00000017133	GO:0000122(negative regulation of transcription by RNA polymerase II);GO:0000976(transcription cis-regulatory region binding);GO:0000977(RNA polymerase II transcription regulatory region sequence-specific DNA binding);GO:0000978(RNA polymerase II cis-regulatory region sequence-specific DNA binding);GO:0000981(DNA-binding transcription factor activity, RNA polymerase II-specific);GO:0001228(DNA-binding transcription activator activity, RNA polymerase II-specific);GO:0001501(skeletal system development);GO:0001649(osteoblast differentiation);GO:0001701(in utero embryonic development);GO:0001822(kidney development);GO:0002009(morphogenesis of an epithelium);GO:0002062(chondrocyte differentiation);GO:0002076(osteoblast development);GO:0003677(DNA binding);GO:0003682(chromatin binding);GO:0003700(DNA-binding transcription factor activity);GO:0005634(nucleus);GO:0005737(cytoplasm);GO:0005929(cilium);GO:0005930(axoneme);GO:0006357(regulation of transcription by RNA polymerase II);GO:0007224(smoothened signaling pathway);GO:0007389(pattern specification process);GO:0007411(axon guidance);GO:0007418(ventral midline development);GO:0007442(hindgut morphogenesis);GO:0007507(heart development);GO:0008283(cell population proliferation);GO:0008284(positive regulation of cell population proliferation);GO:0009952(anterior/posterior pattern specification);GO:0009953(dorsal/ventral pattern formation);GO:0009954(proximal/distal pattern formation);GO:0010467(gene expression);GO:0016020(membrane);GO:0016607(nuclear speck);GO:0021508(floor plate formation);GO:0021513(spinal cord dorsal/ventral patterning);GO:0021517(ventral spinal cord development);GO:0021522(spinal cord motor neuron differentiation);GO:0021696(cerebellar cortex morphogenesis);GO:0021775(smoothened signaling pathway involved in ventral spinal cord interneuron specification);GO:0021776(smoothened signaling pathway involved in spinal cord motor neuron cell fate specification);GO:0021904(dorsal/ventral neural tube patterning);GO:0021915(neural tube development);GO:0021938(smoothened signaling pathway involved in regulation of cerebellar granule cell precursor cell proliferation);GO:0021965(spinal cord ventral commissure morphogenesis);GO:0021983(pituitary gland development);GO:0030154(cell differentiation);GO:0030182(neuron differentiation);GO:0030324(lung development);GO:0030879(mammary gland development);GO:0030902(hindbrain development);GO:0031514(motile cilium);GO:0032331(negative regulation of chondrocyte differentiation);GO:0035295(tube development);GO:0042475(odontogenesis of dentin-containing tooth);GO:0042733(embryonic digit morphogenesis);GO:0043066(negative regulation of apoptotic process);GO:0043565(sequence-specific DNA binding);GO:0045666(positive regulation of neuron differentiation);GO:0045879(negative regulation of smoothened signaling pathway);GO:0045893(positive regulation of DNA-templated transcription);GO:0045944(positive regulation of transcription by RNA polymerase II);GO:0046872(metal ion binding);GO:0048566(embryonic digestive tract development);GO:0048589(developmental growth);GO:0048646(anatomical structure formation involved in morphogenesis);GO:0048666(neuron development);GO:0048754(branching morphogenesis of an epithelial tube);GO:0048856(anatomical structure development);GO:0050673(epithelial cell proliferation);GO:0050679(positive regulation of epithelial cell proliferation);GO:0060032(notochord regression);GO:0060322(head development);GO:0060513(prostatic bud formation);GO:0060603(mammary gland duct morphogenesis);GO:0060831(smoothened signaling pathway involved in dorsal/ventral neural tube patterning);GO:0071407(cellular response to organic cyclic compound);GO:0072089(stem cell proliferation);GO:0090103(cochlea morphogenesis);GO:0097542(ciliary tip);GO:1901620(regulation of smoothened signaling pathway involved in dorsal/ventral neural tube patterning);GO:1990841(promoter-specific chromatin binding);GO:2000648(positive regulation of stem cell proliferation)	04340(Hedgehog signaling pathway);04390(Hippo signaling pathway);05200(Pathways in cancer);05217(Basal cell carcinoma)	NA	NA	GLI family zinc finger 2 [Source:VGNC Symbol;Acc:VGNC:96324]	protein_coding	0.159361	0.270139	0.133176	0.818332	0.278723	0.36707	0.409126	0.239287	0.428724	0.146294	1.04353	0.0614682	0.842033	0.99324	up	no
ENSSSCG00000058832	NAT14	ENSSSCT00000105846	GO:0008080(N-acetyltransferase activity);GO:0016020(membrane);GO:0016021(integral component of membrane)	NA	NA	NA	N-acetyltransferase 14 (putative) [Source:HGNC Symbol;Acc:HGNC:28918]	protein_coding	0.723956	1.0426	0.571343	0.77311	0.581405	0.771176	0.754892	0.325739	1.37782	0.49274	0.991955	-0.0116536	0.842046	0.99324	down	no
MSTRG.5992	TMUB1	ENSSSCT00000023559;ENSSSCT00000039843	GO:0016020(membrane);GO:0016021(integral component of membrane);GO:0030433(ubiquitin-dependent ERAD pathway);GO:0030433(ubiquitin-dependent ERAD pathway)	NA	NA	NA	transmembrane and ubiquitin like domain containing 1 [Source:VGNC Symbol;Acc:VGNC:94245]	protein_coding	3.69308	2.63979	2.16167	5.55906	3.09777	3.09564	2.96966	3.08779	3.00138	2.79537	1.14726	0.198194	0.842115	0.99324	up	no
ENSSSCG00000022164	HSF2BP	ENSSSCT00000077069;ENSSSCT00000025735	GO:0005694(chromosome);GO:0007141(male meiosis I);GO:0007144(female meiosis I);GO:0007283(spermatogenesis);GO:1990918(double-strand break repair involved in meiotic recombination);GO:1990918(double-strand break repair involved in meiotic recombination)	NA	NA	NA	heat shock transcription factor 2 binding protein [Source:HGNC Symbol;Acc:HGNC:5226]	protein_coding	4.13059	5.23952	4.69332	8.33408	4.04243	5.65277	4.23635	3.12131	6.54867	4.57555	1.09552	0.131613	0.842149	0.99324	up	no
ENSSSCG00000025674	SNRNP27	ENSSSCT00000023271	GO:0005634(nucleus);GO:0006397(mRNA processing);GO:0008380(RNA splicing);GO:0046540(U4/U6 x U5 tri-snRNP complex)	03040(Spliceosome)	NA	NA	small nuclear ribonucleoprotein U4/U6.U5 subunit 27 [Source:VGNC Symbol;Acc:VGNC:93292]	protein_coding	4.10282	7.29888	5.20819	5.42927	5.15493	7.83607	4.85907	3.11191	5.83469	4.98398	1.02135	0.0304721	0.842208	0.99324	up	no
MSTRG.10324	FBXO46	ENSSSCT00000047019	NA	NA	NA	NA	F-box protein 46 [Source:VGNC Symbol;Acc:VGNC:88049]	protein_coding	0.970931	0.917178	0.798068	1.74446	0.811663	1.01324	0.995878	0.795307	1.15956	0.69834	1.12439	0.169148	0.842234	0.99324	up	no
ENSSSCG00000053283	SCN3B	ENSSSCT00000098441	GO:0001518(voltage-gated sodium channel complex);GO:0005244(voltage-gated ion channel activity);GO:0005272(sodium channel activity);GO:0005886(plasma membrane);GO:0006811(ion transport);GO:0006814(sodium ion transport);GO:0010460(positive regulation of heart rate);GO:0010765(positive regulation of sodium ion transport);GO:0016020(membrane);GO:0016021(integral component of membrane);GO:0017080(sodium channel regulator activity);GO:0030018(Z disc);GO:0034220(ion transmembrane transport);GO:0034765(regulation of ion transmembrane transport);GO:0035725(sodium ion transmembrane transport);GO:0044325(transmembrane transporter binding);GO:0051899(membrane depolarization);GO:0060048(cardiac muscle contraction);GO:0060371(regulation of atrial cardiac muscle cell membrane depolarization);GO:0060373(regulation of ventricular cardiac muscle cell membrane depolarization);GO:0061337(cardiac conduction);GO:0072659(protein localization to plasma membrane);GO:0086002(cardiac muscle cell action potential involved in contraction);GO:0086005(ventricular cardiac muscle cell action potential);GO:0086006(voltage-gated sodium channel activity involved in cardiac muscle cell action potential);GO:0086010(membrane depolarization during action potential);GO:0086012(membrane depolarization during cardiac muscle cell action potential);GO:0086014(atrial cardiac muscle cell action potential);GO:0086015(SA node cell action potential);GO:0086091(regulation of heart rate by cardiac conduction);GO:2000649(regulation of sodium ion transmembrane transporter activity)	NA	NA	NA	sodium voltage-gated channel beta subunit 3 [Source:HGNC Symbol;Acc:HGNC:20665]	protein_coding	1.19076	2.07762	0.874927	1.7051	0.892203	1.21729	1.54822	0.724574	1.83611	0.698045	1.11892	0.162101	0.842292	0.99324	up	no
ENSSSCG00000003564	GPATCH3	ENSSSCT00000003958	GO:0003676(nucleic acid binding);GO:0005634(nucleus);GO:0005654(nucleoplasm);GO:0005737(cytoplasm);GO:0005829(cytosol);GO:0032480(negative regulation of type I interferon production);GO:0039536(negative regulation of RIG-I signaling pathway);GO:0045893(positive regulation of DNA-templated transcription)	NA	NA	NA	G-patch domain containing 3 [Source:VGNC Symbol;Acc:VGNC:88576]	protein_coding	4.08167	5.40684	3.01019	5.70521	4.17584	5.08167	3.3437	2.96927	5.25258	3.69563	1.10013	0.137672	0.842355	0.99324	up	no
MSTRG.8660	ATF6	ENSSSCT00000086014;ENSSSCT00000006954;ENSSSCT00000088090	GO:0000976(transcription cis-regulatory region binding);GO:0000977(RNA polymerase II transcription regulatory region sequence-specific DNA binding);GO:0000978(RNA polymerase II cis-regulatory region sequence-specific DNA binding);GO:0001228(DNA-binding transcription activator activity, RNA polymerase II-specific);GO:0001654(eye development);GO:0003700(DNA-binding transcription factor activity);GO:0005634(nucleus);GO:0005783(endoplasmic reticulum);GO:0005789(endoplasmic reticulum membrane);GO:0005794(Golgi apparatus);GO:0006355(regulation of DNA-templated transcription);GO:0007601(visual perception);GO:0010508(positive regulation of autophagy);GO:0016020(membrane);GO:0030176(integral component of endoplasmic reticulum membrane);GO:0030968(endoplasmic reticulum unfolded protein response);GO:0035497(cAMP response element binding);GO:0042802(identical protein binding);GO:0043065(positive regulation of apoptotic process);GO:0043565(sequence-specific DNA binding);GO:0045944(positive regulation of transcription by RNA polymerase II);GO:0046982(protein heterodimerization activity);GO:0090575(RNA polymerase II transcription regulator complex);GO:1903893(positive regulation of ATF6-mediated unfolded protein response);GO:1990440(positive regulation of transcription from RNA polymerase II promoter in response to endoplasmic reticulum stress);GO:1990837(sequence-specific double-stranded DNA binding);GO:1990837(sequence-specific double-stranded DNA binding)	04141(Protein processing in endoplasmic reticulum);05010(Alzheimer disease);05012(Parkinson disease);05014(Amyotrophic lateral sclerosis);05022(Pathways of neurodegeneration - multiple diseases);05022(Pathways of neurodegeneration - multiple diseases)	NA	NA	activating transcription factor 6 [Source:VGNC Symbol;Acc:VGNC:85609]	protein_coding	11.7261	12.8732	14.1379	13.5498	10.6775	10.878	12.2482	9.26302	9.46843	15.47	1.09833	0.135305	0.842377	0.99324	up	no
ENSSSCG00000045165	ENSSSCG00000045165	ENSSSCT00000084892	NA	NA	NA	NA		protein_coding	0.56195	0.861973	0.591937	0	0.821785	0.640264	0.965774	0.391386	0.369625	0	1.19881	0.261605	0.842417	0.99324	up	no
MSTRG.1130	IFN-ALPHA-15	ENSSSCT00000056846	GO:0002250(adaptive immune response);GO:0002286(T cell activation involved in immune response);GO:0002323(natural killer cell activation involved in immune response);GO:0005125(cytokine activity);GO:0005126(cytokine receptor binding);GO:0005132(type I interferon receptor binding);GO:0005576(extracellular region);GO:0005615(extracellular space);GO:0006952(defense response);GO:0006959(humoral immune response);GO:0019221(cytokine-mediated signaling pathway);GO:0030183(B cell differentiation);GO:0033141(positive regulation of peptidyl-serine phosphorylation of STAT protein);GO:0042100(B cell proliferation);GO:0043330(response to exogenous dsRNA);GO:0051607(defense response to virus)	04060(Cytokine-cytokine receptor interaction);04151(PI3K-Akt signaling pathway);04217(Necroptosis);04620(Toll-like receptor signaling pathway);04621(NOD-like receptor signaling pathway);04622(RIG-I-like receptor signaling pathway);04623(Cytosolic DNA-sensing pathway);04630(JAK-STAT signaling pathway);04650(Natural killer cell mediated cytotoxicity);05152(Tuberculosis);05160(Hepatitis C);05161(Hepatitis B);05162(Measles);05163(Human cytomegalovirus infection);05164(Influenza A);05165(Human papillomavirus infection);05167(Kaposi sarcoma-associated herpesvirus infection);05168(Herpes simplex virus 1 infection);05169(Epstein-Barr virus infection);05170(Human immunodeficiency virus 1 infection);05171(Coronavirus disease - COVID-19);05200(Pathways in cancer);05320(Autoimmune thyroid disease)	NA	NA	interferon-alpha-15 [Source:NCBI gene (formerly Entrezgene);Acc:100152504]	protein_coding	1.80645	2.49161	1.64347	2.12107	1.88096	1.58539	2.1149	1.57592	2.20341	1.46238	1.11201	0.153166	0.842456	0.99324	up	no
ENSSSCG00000046007	ENSSSCG00000046007	ENSSSCT00000071008	NA	NA	NA	NA		protein_coding	0.055735	0.091548	0.035609	0.084745	0.022998	0.058464	0.092063	0.004412	0.097058	0.055978	0.943697	-0.0836048	0.842509	0.99324	down	no
ENSSSCG00000002479	SERPINA11	ENSSSCT00000031640	GO:0004867(serine-type endopeptidase inhibitor activity);GO:0005576(extracellular region);GO:0005615(extracellular space);GO:0010951(negative regulation of endopeptidase activity)	NA	NA	NA	serpin family A member 11 [Source:VGNC Symbol;Acc:VGNC:92733]	protein_coding	0.172235	0.153739	0.108164	0	0.218484	0.263841	0	0.212982	0.207255	0.038295	0.903442	-0.146496	0.842561	0.99324	down	no
MSTRG.12754	ENSSSCG00000044464	ENSSSCT00000067863	NA	NA	NA	NA		protein_coding	0.982593	1.72362	1.07898	0.455646	0.981542	1.04352	1.16749	0.501696	0.835576	1.23094	1.09273	0.127932	0.842637	0.99324	up	no
MSTRG.13109	ETS1	ENSSSCT00000059987;ENSSSCT00000056799;ENSSSCT00000075717	GO:0000976(transcription cis-regulatory region binding);GO:0000978(RNA polymerase II cis-regulatory region sequence-specific DNA binding);GO:0000981(DNA-binding transcription factor activity, RNA polymerase II-specific);GO:0001222(transcription corepressor binding);GO:0001228(DNA-binding transcription activator activity, RNA polymerase II-specific);GO:0003677(DNA binding);GO:0003700(DNA-binding transcription factor activity);GO:0005634(nucleus);GO:0005654(nucleoplasm);GO:0006355(regulation of DNA-templated transcription);GO:0006357(regulation of transcription by RNA polymerase II);GO:0010595(positive regulation of endothelial cell migration);GO:0010628(positive regulation of gene expression);GO:0030374(nuclear receptor coactivator activity);GO:0030578(PML body organization);GO:0042802(identical protein binding);GO:0043536(positive regulation of blood vessel endothelial cell migration);GO:0043565(sequence-specific DNA binding);GO:0045648(positive regulation of erythrocyte differentiation);GO:0045765(regulation of angiogenesis);GO:0045766(positive regulation of angiogenesis);GO:0045893(positive regulation of DNA-templated transcription);GO:0045944(positive regulation of transcription by RNA polymerase II);GO:0048870(cell motility);GO:0050729(positive regulation of inflammatory response);GO:0061629(RNA polymerase II-specific DNA-binding transcription factor binding);GO:1902895(positive regulation of miRNA transcription);GO:1904996(positive regulation of leukocyte adhesion to vascular endothelial cell);GO:1904996(positive regulation of leukocyte adhesion to vascular endothelial cell)	04014(Ras signaling pathway);04218(Cellular senescence);05166(Human T-cell leukemia virus 1 infection);05200(Pathways in cancer);05211(Renal cell carcinoma);05211(Renal cell carcinoma)	NA	NA	ETS proto-onco 1, transcription factor [Source:VGNC Symbol;Acc:VGNC:87808]	protein_coding	6.40061	7.45273	6.32888	6.13254	6.78203	7.78015	6.50854	3.98684	8.08933	6.0577	1.0208	0.0296933	0.842646	0.99324	up	no
MSTRG.3871	PIGP	ENSSSCT00000085110;ENSSSCT00000044360	GO:0000506(glycosylphosphatidylinositol-N-acetylglucosaminyltransferase (GPI-GnT) complex);GO:0005789(endoplasmic reticulum membrane);GO:0006506(GPI anchor biosynthetic process);GO:0016020(membrane);GO:0016021(integral component of membrane);GO:0016740(transferase activity);GO:0017176(phosphatidylinositol N-acetylglucosaminyltransferase activity);GO:0017176(phosphatidylinositol N-acetylglucosaminyltransferase activity)	00563(Glycosylphosphatidylinositol (GPI)-anchor biosynthesis);01100(Metabolic pathways);01100(Metabolic pathways)	NA	NA	phosphatidylinositol glycan anchor biosynthesis class P [Source:VGNC Symbol;Acc:VGNC:91427]	protein_coding	7.62967	4.91806	6.29259	5.33711	5.38725	6.46135	5.60275	5.02452	4.08374	5.57124	1.10549	0.144681	0.842869	0.99324	up	no
MSTRG.5785	TGIF2	ENSSSCT00000055767	GO:0000122(negative regulation of transcription by RNA polymerase II);GO:0000978(RNA polymerase II cis-regulatory region sequence-specific DNA binding);GO:0000981(DNA-binding transcription factor activity, RNA polymerase II-specific);GO:0003677(DNA binding);GO:0005634(nucleus);GO:0005654(nucleoplasm);GO:0005813(centrosome);GO:0006355(regulation of DNA-templated transcription);GO:0006357(regulation of transcription by RNA polymerase II);GO:0010470(regulation of gastrulation);GO:0030182(neuron differentiation);GO:0035881(amacrine cell differentiation);GO:0038092(nodal signaling pathway);GO:0060041(retina development in camera-type eye);GO:1902871(positive regulation of amacrine cell differentiation);GO:1990837(sequence-specific double-stranded DNA binding)	04350(TGF-beta signaling pathway)	NA	NA	TGFB induced factor homeobox 2 [Source:VGNC Symbol;Acc:VGNC:95656]	protein_coding	3.22134	2.82696	2.90329	4.70539	2.64225	3.24796	2.56854	2.42446	3.92581	2.64825	1.10018	0.137743	0.842899	0.99324	up	no
ENSSSCG00000058847	ENSSSCG00000058847	ENSSSCT00000071619	NA	NA	NA	NA		protein_coding	0.491613	0.752434	0.626026	0.683924	0.565997	0.903777	0.595393	0.349912	0.424917	0.780016	1.0216	0.0308361	0.8431	0.99324	up	no
MSTRG.7075	CERT1	ENSSSCT00000026755;ENSSSCT00000070348	GO:0000902(cell morphogenesis);GO:0001701(in utero embryonic development);GO:0003007(heart morphogenesis);GO:0005654(nucleoplasm);GO:0005739(mitochondrion);GO:0005783(endoplasmic reticulum);GO:0005794(Golgi apparatus);GO:0005829(cytosol);GO:0006672(ceramide metabolic process);GO:0006869(lipid transport);GO:0006936(muscle contraction);GO:0007029(endoplasmic reticulum organization);GO:0007165(signal transduction);GO:0008283(cell population proliferation);GO:0008289(lipid binding);GO:0016301(kinase activity);GO:0034976(response to endoplasmic reticulum stress);GO:0035621(ER to Golgi ceramide transport);GO:0035627(ceramide transport);GO:0048471(perinuclear region of cytoplasm);GO:0055088(lipid homeostasis);GO:0070273(phosphatidylinositol-4-phosphate binding);GO:0070584(mitochondrion morphogenesis);GO:0097001(ceramide binding);GO:0120009(intermembrane lipid transfer);GO:0120012(intermembrane sphingolipid transfer);GO:0120017(ceramide transfer activity);GO:1902387(ceramide 1-phosphate binding);GO:1902388(ceramide 1-phosphate transfer activity);GO:1902389(ceramide 1-phosphate transport);GO:1902389(ceramide 1-phosphate transport)	NA	NA	NA	ceramide transporter 1 [Source:VGNC Symbol;Acc:VGNC:86590]	protein_coding	2.89562	3.67659	3.12522	3.06662	2.84916	3.35069	2.88893	1.82473	3.88266	3.25885	1.02679	0.038139	0.843101	0.99324	up	no
ENSSSCG00000009520	ZIC2	ENSSSCT00000010438	GO:0000978(RNA polymerase II cis-regulatory region sequence-specific DNA binding);GO:0000981(DNA-binding transcription factor activity, RNA polymerase II-specific);GO:0003677(DNA binding);GO:0005634(nucleus);GO:0005654(nucleoplasm);GO:0006357(regulation of transcription by RNA polymerase II);GO:0007417(central nervous system development);GO:0016604(nuclear body);GO:0046872(metal ion binding)	NA	NA	NA	Zic family member 2 [Source:VGNC Symbol;Acc:VGNC:95167]	protein_coding	0.054111	0.020586	0	0	0.031053	0.056424	0.05499	0	0	0.02458	0.777608	-0.362885	0.843146	0.99324	down	no
MSTRG.8751	MSTO1	ENSSSCT00000054356	GO:0005737(cytoplasm);GO:0005739(mitochondrion);GO:0005741(mitochondrial outer membrane);GO:0005829(cytosol);GO:0007005(mitochondrion organization);GO:0048311(mitochondrion distribution)	NA	NA	NA	misato mitochondrial distribution and morphology regulator 1 [Source:VGNC Symbol;Acc:VGNC:90430]	protein_coding	1.78695	1.95795	1.47578	3.93898	1.43752	1.92904	2.11157	1.38513	1.8239	2.09335	1.13424	0.181726	0.843164	0.99324	up	no
MSTRG.12876	AQP11	ENSSSCT00000016234	GO:0001822(kidney development);GO:0005737(cytoplasm);GO:0005783(endoplasmic reticulum);GO:0005886(plasma membrane);GO:0006486(protein glycosylation);GO:0006612(protein targeting to membrane);GO:0006833(water transport);GO:0008284(positive regulation of cell population proliferation);GO:0009986(cell surface);GO:0009992(cellular water homeostasis);GO:0015250(water channel activity);GO:0015254(glycerol channel activity);GO:0015267(channel activity);GO:0015793(glycerol transmembrane transport);GO:0016020(membrane);GO:0016021(integral component of membrane);GO:0030104(water homeostasis);GO:0032364(oxygen homeostasis);GO:0048388(endosomal lumen acidification);GO:0048471(perinuclear region of cytoplasm);GO:0050680(negative regulation of epithelial cell proliferation);GO:0051260(protein homooligomerization);GO:0055085(transmembrane transport);GO:0072014(proximal tubule development);GO:0080170(hydrogen peroxide transmembrane transport);GO:0110165(cellular anatomical entity);GO:1903573(negative regulation of response to endoplasmic reticulum stress);GO:1904293(negative regulation of ERAD pathway)	NA	NA	NA	aquaporin 11 [Source:VGNC Symbol;Acc:VGNC:85430]	protein_coding	0.554626	0.342836	0.420608	0.915674	0.606372	0.464815	0.506193	0.248874	0.503087	0.876895	1.09241	0.127514	0.843278	0.99324	up	no
ENSSSCG00000008710	JAKMIP1	ENSSSCT00000040828;ENSSSCT00000058612	GO:0003723(RNA binding);GO:0008017(microtubule binding);GO:0016301(kinase activity);GO:0016310(phosphorylation);GO:0019898(extrinsic component of membrane);GO:0019900(kinase binding);GO:0050811(GABA receptor binding);GO:0050890(cognition);GO:1990904(ribonucleoprotein complex);GO:1990904(ribonucleoprotein complex)	NA	NA	NA	janus kinase and microtubule interacting protein 1 [Source:VGNC Symbol;Acc:VGNC:89273]	protein_coding	0.0726036	0.112976	0.0125164	0	0.141814	0.0866826	0.0855939	0.0559391	0.0418903	0.0977535	0.92402	-0.114003	0.84329	0.99324	down	no
ENSSSCG00000024219	TIGAR	ENSSSCT00000028356	GO:0000423(mitophagy);GO:0002931(response to ischemia);GO:0003824(catalytic activity);GO:0004083(bisphosphoglycerate 2-phosphatase activity);GO:0004331(fructose-2,6-bisphosphate 2-phosphatase activity);GO:0005634(nucleus);GO:0005737(cytoplasm);GO:0005739(mitochondrion);GO:0005741(mitochondrial outer membrane);GO:0005829(cytosol);GO:0006003(fructose 2,6-bisphosphate metabolic process);GO:0006096(glycolytic process);GO:0006974(cellular response to DNA damage stimulus);GO:0009410(response to xenobiotic stimulus);GO:0010332(response to gamma radiation);GO:0010659(cardiac muscle cell apoptotic process);GO:0010666(positive regulation of cardiac muscle cell apoptotic process);GO:0016787(hydrolase activity);GO:0019661(glucose catabolic process to lactate via pyruvate);GO:0030388(fructose 1,6-bisphosphate metabolic process);GO:0043069(negative regulation of programmed cell death);GO:0043456(regulation of pentose-phosphate shunt);GO:0045739(positive regulation of DNA repair);GO:0045820(negative regulation of glycolytic process);GO:0060576(intestinal epithelial cell development);GO:0071279(cellular response to cobalt ion);GO:0071456(cellular response to hypoxia);GO:0072593(reactive oxygen species metabolic process);GO:1901215(negative regulation of neuron death);GO:1901525(negative regulation of mitophagy);GO:1902153(regulation of response to DNA damage checkpoint signaling);GO:1903301(positive regulation of hexokinase activity);GO:1904024(negative regulation of glucose catabolic process to lactate via pyruvate);GO:2000378(negative regulation of reactive oxygen species metabolic process)	00051(Fructose and mannose metabolism);01100(Metabolic pathways);05230(Central carbon metabolism in cancer)	K14634	EC:3.1.3.46	TP53 induced glycolysis regulatory phosphatase [Source:VGNC Symbol;Acc:VGNC:93980]	protein_coding	1.57589	2.28766	2.08727	3.00188	1.94034	2.40918	2.22032	1.57692	1.39008	2.15001	1.11764	0.160449	0.843379	0.99324	up	no
MSTRG.12377	SLC4A4	ENSSSCT00000050171;ENSSSCT00000058234;ENSSSCT00000036750;ENSSSCT00000096885;ENSSSCT00000040526;ENSSSCT00000057824;ENSSSCT00000047428;ENSSSCT00000052823;ENSSSCT00000009797	GO:0005452(solute:inorganic anion antiporter activity);GO:0005886(plasma membrane);GO:0006811(ion transport);GO:0006814(sodium ion transport);GO:0006820(anion transport);GO:0008509(anion transmembrane transporter activity);GO:0008510(sodium:bicarbonate symporter activity);GO:0009986(cell surface);GO:0015293(symporter activity);GO:0015698(inorganic anion transport);GO:0015701(bicarbonate transport);GO:0016020(membrane);GO:0016021(integral component of membrane);GO:0016323(basolateral plasma membrane);GO:0022857(transmembrane transporter activity);GO:0035725(sodium ion transmembrane transport);GO:0036376(sodium ion export across plasma membrane);GO:0042391(regulation of membrane potential);GO:0042802(identical protein binding);GO:0045821(positive regulation of glycolytic process);GO:0050801(ion homeostasis);GO:0051453(regulation of intracellular pH);GO:0055085(transmembrane transport);GO:0098656(anion transmembrane transport);GO:0098656(anion transmembrane transport)	04964(Proximal tubule bicarbonate reclamation);04972(Pancreatic secretion);04976(Bile secretion);04976(Bile secretion)	NA	NA	solute carrier family 4 member 4 [Source:VGNC Symbol;Acc:VGNC:93133]	protein_coding	35.8578	34.8405	24.9288	28.0072	28.6686	33.0006	31.3634	21.6438	30.7997	23.5899	1.0848	0.117427	0.843385	0.99324	up	no
ENSSSCG00000010514	RRP12	ENSSSCT00000083623	GO:0005634(nucleus);GO:0005730(nucleolus);GO:0005829(cytosol);GO:0005886(plasma membrane);GO:0043231(intracellular membrane-bounded organelle)	NA	NA	NA	ribosomal RNA processing 12 homolog [Source:VGNC Symbol;Acc:VGNC:92465]	protein_coding	2.47214	2.21997	2.65556	5.39363	1.58425	2.6739	2.54303	1.62813	2.64737	3.33827	1.11651	0.15899	0.84348	0.99324	up	no
ENSSSCG00000017268	PRKCA	ENSSSCT00000018798;ENSSSCT00000095349	GO:0000166(nucleotide binding);GO:0001938(positive regulation of endothelial cell proliferation);GO:0002159(desmosome assembly);GO:0004672(protein kinase activity);GO:0004674(protein serine/threonine kinase activity);GO:0004697(protein kinase C activity);GO:0004698(calcium-dependent protein kinase C activity);GO:0004712(protein serine/threonine/tyrosine kinase activity);GO:0005524(ATP binding);GO:0005737(cytoplasm);GO:0005783(endoplasmic reticulum);GO:0005829(cytosol);GO:0005886(plasma membrane);GO:0006468(protein phosphorylation);GO:0008270(zinc ion binding);GO:0010595(positive regulation of endothelial cell migration);GO:0016020(membrane);GO:0016301(kinase activity);GO:0016310(phosphorylation);GO:0016740(transferase activity);GO:0018105(peptidyl-serine phosphorylation);GO:0019899(enzyme binding);GO:0030335(positive regulation of cell migration);GO:0031666(positive regulation of lipopolysaccharide-mediated signaling pathway);GO:0034351(negative regulation of glial cell apoptotic process);GO:0035403(histone kinase activity (H3-T6 specific));GO:0035556(intracellular signal transduction);GO:0043536(positive regulation of blood vessel endothelial cell migration);GO:0043687(post-translational protein modification);GO:0045766(positive regulation of angiogenesis);GO:0045785(positive regulation of cell adhesion);GO:0045931(positive regulation of mitotic cell cycle);GO:0070555(response to interleukin-1);GO:0090330(regulation of platelet aggregation);GO:0090330(regulation of platelet aggregation)	01521(EGFR tyrosine kinase inhibitor resistance);04010(MAPK signaling pathway);04012(ErbB signaling pathway);04014(Ras signaling pathway);04015(Rap1 signaling pathway);04020(Calcium signaling pathway);04066(HIF-1 signaling pathway);04070(Phosphatidylinositol signaling system);04071(Sphingolipid signaling pathway);04072(Phospholipase D signaling pathway);04150(mTOR signaling pathway);04151(PI3K-Akt signaling pathway);04261(Adrenergic signaling in cardiomyocytes);04270(Vascular smooth muscle contraction);04310(Wnt signaling pathway);04360(Axon guidance);04370(VEGF signaling pathway);04510(Focal adhesion);04540(Gap junction);04650(Natural killer cell mediated cytotoxicity);04664(Fc epsilon RI signaling pathway);04666(Fc gamma R-mediated phagocytosis);04670(Leukocyte transendothelial migration);04713(Circadian entrainment);04720(Long-term potentiation);04723(Retrograde endocannabinoid signaling);04724(Glutamatergic synapse);04725(Cholinergic synapse);04726(Serotonergic synapse);04727(GABAergic synapse);04728(Dopaminergic synapse);04730(Long-term depression);04750(Inflammatory mediator regulation of TRP channels);04911(Insulin secretion);04912(GnRH signaling pathway);04916(Melanogenesis);04918(Thyroid hormone synthesis);04919(Thyroid hormone signaling pathway);04921(Oxytocin signaling pathway);04925(Aldosterone synthesis and secretion);04926(Relaxin signaling pathway);04928(Parathyroid hormone synthesis, secretion and action);04929(GnRH secretion);04933(AGE-RAGE signaling pathway in diabetic complications);04935(Growth hormone synthesis, secretion and action);04960(Aldosterone-regulated sodium reabsorption);04961(Endocrine and other factor-regulated calcium reabsorption);04970(Salivary secretion);04971(Gastric acid secretion);04972(Pancreatic secretion);05017(Spinocerebellar ataxia);05022(Pathways of neurodegeneration - multiple diseases);05031(Amphetamine addiction);05032(Morphine addiction);05143(African trypanosomiasis);05146(Amoebiasis);05161(Hepatitis B);05163(Human cytomegalovirus infection);05164(Influenza A);05170(Human immunodeficiency virus 1 infection);05171(Coronavirus disease - COVID-19);05200(Pathways in cancer);05205(Proteoglycans in cancer);05206(MicroRNAs in cancer);05214(Glioma);05223(Non-small cell lung cancer);05225(Hepatocellular carcinoma);05231(Choline metabolism in cancer);05231(Choline metabolism in cancer)	K02677	EC:2.7.11.13	protein kinase C alpha [Source:VGNC Symbol;Acc:VGNC:99028]	protein_coding	7.35388	8.62824	7.90987	8.28828	6.34613	9.50831	9.36142	4.14277	5.62253	7.0589	1.07935	0.110169	0.843508	0.99324	up	no
MSTRG.8207	YPEL5	ENSSSCT00000104306;ENSSSCT00000057577	GO:0000151(ubiquitin ligase complex);GO:0046872(metal ion binding);GO:0046872(metal ion binding)	NA	NA	NA	yippee like 5 [Source:VGNC Symbol;Acc:VGNC:95039]	protein_coding	6.99303	9.29083	7.32135	5.35594	7.48962	7.14484	6.71232	5.97619	7.08269	8.08432	1.04144	0.0585797	0.843696	0.99324	up	no
MSTRG.4030	AACS	ENSSSCT00000079199	NA	00280(Valine, leucine and isoleucine degradation);00650(Butanoate metabolism);01100(Metabolic pathways)	K01907	EC:6.2.1.16	acetoacetyl-CoA synthetase [Source:VGNC Symbol;Acc:VGNC:84937]	protein_coding	6.71306	9.34912	7.54817	7.73787	5.36824	9.24774	6.64357	3.95211	8.86335	5.45672	1.07473	0.103972	0.843775	0.99324	up	no
ENSSSCG00000032488	ZADH2	ENSSSCT00000061684	GO:0005777(peroxisome);GO:0006693(prostaglandin metabolic process);GO:0016491(oxidoreductase activity);GO:0036132(13-prostaglandin reductase activity);GO:0045599(negative regulation of fat cell differentiation)	NA	K07119	EC:1.3.1.48	prostaglandin reductase 3 [Source:VGNC Symbol;Acc:VGNC:95049]	protein_coding	5.42454	7.88524	5.91029	8.05559	5.26945	6.34652	5.99439	4.35391	6.5445	6.57278	1.09168	0.126544	0.84383	0.99324	up	no
MSTRG.153	PCSK1N	ENSSSCT00000082470	GO:0002021(response to dietary excess);GO:0004866(endopeptidase inhibitor activity);GO:0004867(serine-type endopeptidase inhibitor activity);GO:0005615(extracellular space);GO:0005802(trans-Golgi network);GO:0009409(response to cold);GO:0010951(negative regulation of endopeptidase activity);GO:0016486(peptide hormone processing);GO:0030141(secretory granule)	NA	NA	NA	proprotein convertase subtilisin/kexin type 1 inhibitor [Source:VGNC Symbol;Acc:VGNC:91231]	protein_coding	2.56854	5.31921	1.71923	3.51212	2.69179	3.10541	3.19618	2.04463	4.61457	2.15073	1.04628	0.0652694	0.843843	0.99324	up	no
ENSSSCG00000012589	RTL4	ENSSSCT00000033985	GO:0003676(nucleic acid binding);GO:0008270(zinc ion binding);GO:0042415(norepinephrine metabolic process);GO:0050890(cognition)	NA	NA	NA	retrotransposon Gag like 4 [Source:VGNC Symbol;Acc:VGNC:92497]	protein_coding	0.518447	0.546483	0.226237	0.834878	0.47104	0.815397	0.495991	0.310593	0.481189	0.17915	1.13791	0.186392	0.843921	0.99324	up	no
ENSSSCG00000040875	ZFPM1	ENSSSCT00000098814;ENSSSCT00000053714	GO:0000122(negative regulation of transcription by RNA polymerase II);GO:0003151(outflow tract morphogenesis);GO:0003181(atrioventricular valve morphogenesis);GO:0003192(mitral valve formation);GO:0003195(tricuspid valve formation);GO:0003714(transcription corepressor activity);GO:0005634(nucleus);GO:0005667(transcription regulator complex);GO:0006357(regulation of transcription by RNA polymerase II);GO:0007507(heart development);GO:0009653(anatomical structure morphogenesis);GO:0010604(positive regulation of macromolecule metabolic process);GO:0010724(regulation of definitive erythrocyte differentiation);GO:0017053(transcription repressor complex);GO:0030218(erythrocyte differentiation);GO:0030219(megakaryocyte differentiation);GO:0030220(platelet formation);GO:0030851(granulocyte differentiation);GO:0032091(negative regulation of protein binding);GO:0032642(regulation of chemokine production);GO:0032713(negative regulation of interleukin-4 production);GO:0032729(positive regulation of interferon-gamma production);GO:0035162(embryonic hemopoiesis);GO:0035855(megakaryocyte development);GO:0045595(regulation of cell differentiation);GO:0045599(negative regulation of fat cell differentiation);GO:0045944(positive regulation of transcription by RNA polymerase II);GO:0046872(metal ion binding);GO:0048513(animal organ development);GO:0048872(homeostasis of number of cells);GO:0055008(cardiac muscle tissue morphogenesis);GO:0060318(definitive erythrocyte differentiation);GO:0060319(primitive erythrocyte differentiation);GO:0060377(negative regulation of mast cell differentiation);GO:0060412(ventricular septum morphogenesis);GO:0060413(atrial septum morphogenesis);GO:0061629(RNA polymerase II-specific DNA-binding transcription factor binding);GO:0061629(RNA polymerase II-specific DNA-binding transcription factor binding)	NA	NA	NA	zinc finger protein, FOG family member 1 [Source:VGNC Symbol;Acc:VGNC:95152]	protein_coding	5.53181	6.60167	6.59104	6.45536	6.05424	6.05148	5.10654	4.90661	5.8688	6.63217	1.09342	0.128844	0.843923	0.99324	up	no
MSTRG.10141	FTO	ENSSSCT00000051015;ENSSSCT00000080519;ENSSSCT00000038045;ENSSSCT00000062853	GO:0001659(temperature homeostasis);GO:0005634(nucleus);GO:0005737(cytoplasm);GO:0005829(cytosol);GO:0005886(plasma membrane);GO:0006307(DNA dealkylation involved in DNA repair);GO:0008198(ferrous iron binding);GO:0010883(regulation of lipid storage);GO:0016491(oxidoreductase activity);GO:0016607(nuclear speck);GO:0035515(oxidative RNA demethylase activity);GO:0035516(oxidative DNA demethylase activity);GO:0035552(oxidative single-stranded DNA demethylation);GO:0035553(oxidative single-stranded RNA demethylation);GO:0040014(regulation of multicellular organism growth);GO:0042245(RNA repair);GO:0043231(intracellular membrane-bounded organelle);GO:0043734(DNA-N1-methyladenine dioxygenase activity);GO:0044065(regulation of respiratory system process);GO:0046872(metal ion binding);GO:0051213(dioxygenase activity);GO:0060612(adipose tissue development);GO:0061157(mRNA destabilization);GO:0070350(regulation of white fat cell proliferation);GO:0070989(oxidative demethylation);GO:0080111(DNA demethylation);GO:0090335(regulation of brown fat cell differentiation);GO:1990931(mRNA N6-methyladenosine dioxygenase activity);GO:1990984(tRNA demethylase activity);GO:1990984(tRNA demethylase activity)	NA	K19469	EC:1.14.11.53	FTO alpha-ketoglutarate dependent dioxygenase [Source:VGNC Symbol;Acc:VGNC:88259]	protein_coding	6.33438	7.27332	4.88392	6.60921	5.31014	6.16877	6.46002	3.67134	6.8943	5.93154	1.04412	0.0622851	0.843924	0.99324	up	no
MSTRG.4489	AP3M1	ENSSSCT00000054294;ENSSSCT00000040274;ENSSSCT00000011291;ENSSSCT00000036753	GO:0005794(Golgi apparatus);GO:0006886(intracellular protein transport);GO:0006897(endocytosis);GO:0008089(anterograde axonal transport);GO:0015031(protein transport);GO:0016020(membrane);GO:0016192(vesicle-mediated transport);GO:0030131(clathrin adaptor complex);GO:0030659(cytoplasmic vesicle membrane);GO:0031267(small GTPase binding);GO:0031410(cytoplasmic vesicle);GO:0048490(anterograde synaptic vesicle transport);GO:1904115(axon cytoplasm);GO:1904115(axon cytoplasm)	04142(Lysosome);04142(Lysosome)	NA	NA	adaptor related protein complex 3 subunit mu 1 [Source:VGNC Symbol;Acc:VGNC:85390]	protein_coding	4.16203	6.80836	5.67345	4.5108	5.53305	4.3706	6.04368	4.87832	4.59788	5.43014	1.05399	0.0758615	0.843972	0.99324	up	no
ENSSSCG00000003353	SLC35E2B	ENSSSCT00000047599	GO:0001835(blastocyst hatching);GO:0005794(Golgi apparatus);GO:0015297(antiporter activity);GO:0016020(membrane);GO:0016021(integral component of membrane);GO:0055085(transmembrane transport)	NA	NA	NA	solute carrier family 35 member E2 [Source:VGNC Symbol;Acc:VGNC:93078]	protein_coding	5.797	6.40467	5.27478	7.12823	5.29863	4.63841	5.82446	4.6378	8.18709	5.23919	1.04825	0.0679797	0.843993	0.99324	up	no
ENSSSCG00000009661	ADRA1A	ENSSSCT00000062869;ENSSSCT00000065003;ENSSSCT00000010593	GO:0000165(MAPK cascade);GO:0001985(negative regulation of heart rate involved in baroreceptor response to increased systemic arterial blood pressure);GO:0001994(norepinephrine-epinephrine vasoconstriction involved in regulation of systemic arterial blood pressure);GO:0001996(positive regulation of heart rate by epinephrine-norepinephrine);GO:0001997(positive regulation of the force of heart contraction by epinephrine-norepinephrine);GO:0004930(G protein-coupled receptor activity);GO:0004935(adrenergic receptor activity);GO:0004937(alpha1-adrenergic receptor activity);GO:0005634(nucleus);GO:0005654(nucleoplasm);GO:0005737(cytoplasm);GO:0005829(cytosol);GO:0005886(plasma membrane);GO:0005887(integral component of plasma membrane);GO:0005901(caveola);GO:0006937(regulation of muscle contraction);GO:0007165(signal transduction);GO:0007186(G protein-coupled receptor signaling pathway);GO:0007200(phospholipase C-activating G protein-coupled receptor signaling pathway);GO:0007204(positive regulation of cytosolic calcium ion concentration);GO:0007267(cell-cell signaling);GO:0007512(adult heart development);GO:0008217(regulation of blood pressure);GO:0010259(multicellular organism aging);GO:0010507(negative regulation of autophagy);GO:0010613(positive regulation of cardiac muscle hypertrophy);GO:0016020(membrane);GO:0016021(integral component of membrane);GO:0019229(regulation of vasoconstriction);GO:0031965(nuclear membrane);GO:0035265(organ growth);GO:0043231(intracellular membrane-bounded organelle);GO:0043410(positive regulation of MAPK cascade);GO:0045907(positive regulation of vasoconstriction);GO:0045987(positive regulation of smooth muscle contraction);GO:0046982(protein heterodimerization activity);GO:0055117(regulation of cardiac muscle contraction);GO:0061049(cell growth involved in cardiac muscle cell development);GO:0071875(adrenergic receptor signaling pathway);GO:0071880(adenylate cyclase-activating adrenergic receptor signaling pathway);GO:0097195(pilomotor reflex);GO:0150099(neuron-glial cell signaling);GO:1903997(positive regulation of non-membrane spanning protein tyrosine kinase activity);GO:1903997(positive regulation of non-membrane spanning protein tyrosine kinase activity)	04020(Calcium signaling pathway);04022(cGMP-PKG signaling pathway);04080(Neuroactive ligand-receptor interaction);04152(AMPK signaling pathway);04261(Adrenergic signaling in cardiomyocytes);04270(Vascular smooth muscle contraction);04970(Salivary secretion);04970(Salivary secretion)	NA	NA	adrenoceptor alpha 1A [Source:VGNC Symbol;Acc:VGNC:85154]	protein_coding	0.0999208	0.143614	1.25488	0	0.127971	0.0453948	0.988379	0.102968	0.277903	0.0345359	1.12228	0.16643	0.844047	0.99324	up	no
ENSSSCG00000024618	FBXO28	ENSSSCT00000032380;ENSSSCT00000074513	GO:0000209(protein polyubiquitination);GO:0000776(kinetochore);GO:0042802(identical protein binding);GO:0042802(identical protein binding)	NA	NA	NA	F-box protein 28 [Source:HGNC Symbol;Acc:HGNC:29046]	protein_coding	2.91555	4.01391	3.16172	3.65163	2.7512	3.31849	2.83504	2.58593	3.34517	3.44449	1.06213	0.0869665	0.844062	0.99324	up	no
MSTRG.5197	GPBAR1	ENSSSCT00000028280	GO:0004930(G protein-coupled receptor activity);GO:0005737(cytoplasm);GO:0005886(plasma membrane);GO:0005887(integral component of plasma membrane);GO:0007186(G protein-coupled receptor signaling pathway);GO:0016020(membrane);GO:0016021(integral component of membrane);GO:0038181(bile acid receptor activity);GO:0038182(G protein-coupled bile acid receptor activity);GO:0038184(cell surface bile acid receptor signaling pathway);GO:0043235(receptor complex);GO:1903413(cellular response to bile acid);GO:2000810(regulation of bicellular tight junction assembly)	NA	NA	NA	G protein-coupled bile acid receptor 1 [Source:VGNC Symbol;Acc:VGNC:95919]	protein_coding	0.144476	0.172847	0	0	0.033487	0.164457	0	0	0.106637	0	1.29405	0.371897	0.844132	0.99324	up	no
MSTRG.6124	COPG2	ENSSSCT00000054137;ENSSSCT00000071157;ENSSSCT00000102666;ENSSSCT00000075615;ENSSSCT00000059717	GO:0000139(Golgi membrane);GO:0005198(structural molecule activity);GO:0005737(cytoplasm);GO:0005783(endoplasmic reticulum);GO:0005793(endoplasmic reticulum-Golgi intermediate compartment);GO:0005794(Golgi apparatus);GO:0006886(intracellular protein transport);GO:0006888(endoplasmic reticulum to Golgi vesicle-mediated transport);GO:0006891(intra-Golgi vesicle-mediated transport);GO:0009306(protein secretion);GO:0015031(protein transport);GO:0016020(membrane);GO:0016192(vesicle-mediated transport);GO:0030117(membrane coat);GO:0030126(COPI vesicle coat);GO:0030137(COPI-coated vesicle);GO:0030426(growth cone);GO:0030663(COPI-coated vesicle membrane);GO:0031410(cytoplasmic vesicle);GO:0072384(organelle transport along microtubule);GO:0072384(organelle transport along microtubule)	NA	NA	NA	COPI coat complex subunit gamma 2 [Source:VGNC Symbol;Acc:VGNC:86898]	protein_coding	4.71814	5.82278	3.68844	5.64475	3.54466	3.96519	4.17609	2.73306	5.75561	4.91218	1.08711	0.120504	0.844233	0.99324	up	no
ENSSSCG00000044433	ENSSSCG00000044433	ENSSSCT00000023505	GO:0004930(G protein-coupled receptor activity);GO:0004984(olfactory receptor activity);GO:0005886(plasma membrane);GO:0007165(signal transduction);GO:0007186(G protein-coupled receptor signaling pathway);GO:0007608(sensory perception of smell);GO:0016020(membrane);GO:0016021(integral component of membrane);GO:0050896(response to stimulus);GO:0050911(detection of chemical stimulus involved in sensory perception of smell)	04740(Olfactory transduction)	NA	NA		protein_coding	0.109011	0.052229	0	0	0	0	0	0.073984	0	0	2.17939	1.12392	0.844246	0.99324	up	no
ENSSSCG00000007839	EEF2K	ENSSSCT00000103729;ENSSSCT00000092254;ENSSSCT00000049675	GO:0000166(nucleotide binding);GO:0004674(protein serine/threonine kinase activity);GO:0004686(elongation factor-2 kinase activity);GO:0005509(calcium ion binding);GO:0005516(calmodulin binding);GO:0005524(ATP binding);GO:0006468(protein phosphorylation);GO:0016301(kinase activity);GO:0016310(phosphorylation);GO:0016740(transferase activity);GO:0031952(regulation of protein autophosphorylation);GO:0046777(protein autophosphorylation);GO:0046777(protein autophosphorylation)	04152(AMPK signaling pathway);04921(Oxytocin signaling pathway);04921(Oxytocin signaling pathway)	K08292	EC:2.7.11.20	eukaryotic elongation factor 2 kinase [Source:VGNC Symbol;Acc:VGNC:87557]	protein_coding	4.33564	4.2607	2.94571	4.80014	2.98455	3.62603	4.30302	2.44612	3.69876	3.62257	1.09212	0.127134	0.844363	0.99324	up	no
MSTRG.4414	CCDC6	ENSSSCT00000044153	GO:0005829(cytosol);GO:0042802(identical protein binding)	05200(Pathways in cancer);05216(Thyroid cancer)	NA	NA	coiled-coil domain containing 6 [Source:VGNC Symbol;Acc:VGNC:86304]	protein_coding	12.5639	14.7637	16.6889	14.9234	16.0416	14.0734	14.6817	12.1061	14.0961	13.8853	1.08917	0.123235	0.844564	0.99324	up	no
MSTRG.3092	MAP4	ENSSSCT00000062343;ENSSSCT00000059703;ENSSSCT00000037364;ENSSSCT00000038848;ENSSSCT00000043563	GO:0000226(microtubule cytoskeleton organization);GO:0005737(cytoplasm);GO:0005856(cytoskeleton);GO:0005874(microtubule);GO:0008017(microtubule binding);GO:0015631(tubulin binding);GO:0031175(neuron projection development);GO:0043005(neuron projection);GO:0043005(neuron projection)	NA	NA	NA	microtubule associated protein 4 [Source:VGNC Symbol;Acc:VGNC:103071]	protein_coding	11.4671	14.0618	11.4272	14.4554	9.64597	13.8618	10.7557	6.82117	14.4701	13.0507	1.03558	0.0504439	0.844588	0.99324	up	no
MSTRG.5307	BOK	ENSSSCT00000054528	GO:0001836(release of cytochrome c from mitochondria);GO:0005102(signaling receptor binding);GO:0005634(nucleus);GO:0005737(cytoplasm);GO:0005739(mitochondrion);GO:0005741(mitochondrial outer membrane);GO:0005743(mitochondrial inner membrane);GO:0005783(endoplasmic reticulum);GO:0005789(endoplasmic reticulum membrane);GO:0005794(Golgi apparatus);GO:0006915(apoptotic process);GO:0006919(activation of cysteine-type endopeptidase activity involved in apoptotic process);GO:0006921(cellular component disassembly involved in execution phase of apoptosis);GO:0008630(intrinsic apoptotic signaling pathway in response to DNA damage);GO:0008635(activation of cysteine-type endopeptidase activity involved in apoptotic process by cytochrome c);GO:0010506(regulation of autophagy);GO:0016020(membrane);GO:0031625(ubiquitin protein ligase binding);GO:0031901(early endosome membrane);GO:0031966(mitochondrial membrane);GO:0032588(trans-Golgi network membrane);GO:0033106(cis-Golgi network membrane);GO:0042803(protein homodimerization activity);GO:0042981(regulation of apoptotic process);GO:0043065(positive regulation of apoptotic process);GO:0043524(negative regulation of neuron apoptotic process);GO:0046982(protein heterodimerization activity);GO:0051259(protein complex oligomerization);GO:0051402(neuron apoptotic process);GO:0051480(regulation of cytosolic calcium ion concentration);GO:0051902(negative regulation of mitochondrial depolarization);GO:0055038(recycling endosome membrane);GO:0060546(negative regulation of necroptotic process);GO:0072332(intrinsic apoptotic signaling pathway by p53 class mediator);GO:0097192(extrinsic apoptotic signaling pathway in absence of ligand);GO:1900119(positive regulation of execution phase of apoptosis);GO:1901029(negative regulation of mitochondrial outer membrane permeabilization involved in apoptotic signaling pathway);GO:1901030(positive regulation of mitochondrial outer membrane permeabilization involved in apoptotic signaling pathway);GO:1901382(regulation of chorionic trophoblast cell proliferation);GO:1902237(positive regulation of endoplasmic reticulum stress-induced intrinsic apoptotic signaling pathway);GO:1903899(positive regulation of PERK-mediated unfolded protein response);GO:1904708(regulation of granulosa cell apoptotic process);GO:2001244(positive regulation of intrinsic apoptotic signaling pathway)	04215(Apoptosis - multiple species)	NA	NA	BCL2 family apoptosis regulator BOK [Source:VGNC Symbol;Acc:VGNC:95496]	protein_coding	4.69027	3.76952	5.53197	10.4199	4.99149	4.7081	4.39729	5.23143	6.25121	5.26652	1.13725	0.185554	0.844599	0.99324	up	no
MSTRG.2759	DERL2	ENSSSCT00000088027;ENSSSCT00000051196;ENSSSCT00000066805	GO:0000839(Hrd1p ubiquitin ligase ERAD-L complex);GO:0001967(suckling behavior);GO:0005047(signal recognition particle binding);GO:0005769(early endosome);GO:0005770(late endosome);GO:0005783(endoplasmic reticulum);GO:0005789(endoplasmic reticulum membrane);GO:0008284(positive regulation of cell population proliferation);GO:0010498(proteasomal protein catabolic process);GO:0016020(membrane);GO:0016021(integral component of membrane);GO:0030176(integral component of endoplasmic reticulum membrane);GO:0030307(positive regulation of cell growth);GO:0030433(ubiquitin-dependent ERAD pathway);GO:0030968(endoplasmic reticulum unfolded protein response);GO:0030970(retrograde protein transport, ER to cytosol);GO:0033554(cellular response to stress);GO:0044877(protein-containing complex binding);GO:0051787(misfolded protein binding);GO:1904153(negative regulation of retrograde protein transport, ER to cytosol);GO:1904153(negative regulation of retrograde protein transport, ER to cytosol)	04141(Protein processing in endoplasmic reticulum);04141(Protein processing in endoplasmic reticulum)	NA	NA	derlin 2 [Source:VGNC Symbol;Acc:VGNC:98986]	protein_coding	3.9045	3.3063	3.77227	3.51598	3.72867	2.92164	4.07602	3.31431	3.41828	3.75599	1.0424	0.0599123	0.844637	0.99324	up	no
MSTRG.5246	TRIP12	ENSSSCT00000060169;ENSSSCT00000037680;ENSSSCT00000051734;ENSSSCT00000037953	GO:0004842(ubiquitin-protein transferase activity);GO:0005634(nucleus);GO:0005654(nucleoplasm);GO:0006281(DNA repair);GO:0006511(ubiquitin-dependent protein catabolic process);GO:0006974(cellular response to DNA damage stimulus);GO:0008270(zinc ion binding);GO:0016567(protein ubiquitination);GO:0045995(regulation of embryonic development);GO:0061630(ubiquitin protein ligase activity);GO:0061630(ubiquitin protein ligase activity)	04120(Ubiquitin mediated proteolysis);04120(Ubiquitin mediated proteolysis)	K10590	EC:2.3.2.26	thyroid hormone receptor interactor 12 [Source:VGNC Symbol;Acc:VGNC:95555]	protein_coding	19.4434	25.7364	19.4559	22.9384	17.4195	22.4978	20.0355	12.9778	21.7116	22.9464	1.04816	0.0678626	0.844646	0.99324	up	no
MSTRG.8967	ENSSSCG00000037808;ENSSSCG00000053482	ENSSSCT00000040600;ENSSSCT00000072521;ENSSSCT00000086895;ENSSSCT00000081584;ENSSSCT00000047907;ENSSSCT00000045665;ENSSSCT00000074128	GO:0004364(glutathione transferase activity);GO:0006749(glutathione metabolic process);GO:0016740(transferase activity);GO:0042802(identical protein binding);GO:0042802(identical protein binding)	00480(Glutathione metabolism);00980(Metabolism of xenobiotics by cytochrome P450);00982(Drug metabolism - cytochrome P450);00983(Drug metabolism - other enzymes);01100(Metabolic pathways);01524(Platinum drug resistance);05200(Pathways in cancer);05204(Chemical carcinogenesis);05225(Hepatocellular carcinoma);05418(Fluid shear stress and atherosclerosis)	K00799	EC:2.5.1.18		protein_coding	10.4352	14.474	12.9981	21.5135	13.8306	10.2167	17.0913	9.46369	14.3454	15.3377	1.10227	0.140483	0.844675	0.99324	up	no
ENSSSCG00000040694	ENSSSCG00000040694	ENSSSCT00000053982	GO:0005739(mitochondrion);GO:0005743(mitochondrial inner membrane);GO:0016020(membrane);GO:0016021(integral component of membrane);GO:0070469(respirasome)	NA	NA	NA		protein_coding	0.244921	0	0.326563	0	0	0	0.607844	0	0.421521	0	0.555181	-0.84897	0.844716	0.99324	down	no
MSTRG.4607	CPEB3	ENSSSCT00000057005;ENSSSCT00000053861;ENSSSCT00000056048;ENSSSCT00000039055	GO:0000122(negative regulation of transcription by RNA polymerase II);GO:0000900(mRNA regulatory element binding translation repressor activity);GO:0003676(nucleic acid binding);GO:0003723(RNA binding);GO:0003730(mRNA 3'-UTR binding);GO:0005634(nucleus);GO:0005654(nucleoplasm);GO:0005737(cytoplasm);GO:0005829(cytosol);GO:0005886(plasma membrane);GO:0006412(translation);GO:0006417(regulation of translation);GO:0008135(translation factor activity, RNA binding);GO:0017148(negative regulation of translation);GO:0030014(CCR4-NOT complex);GO:0030496(midbody);GO:0043005(neuron projection);GO:0043022(ribosome binding);GO:0045182(translation regulator activity);GO:0045202(synapse);GO:0060213(positive regulation of nuclear-transcribed mRNA poly(A) tail shortening);GO:0061158(3'-UTR-mediated mRNA destabilization);GO:0071230(cellular response to amino acid stimulus);GO:1900153(positive regulation of nuclear-transcribed mRNA catabolic process, deadenylation-dependent decay);GO:1990124(messenger ribonucleoprotein complex);GO:2000766(negative regulation of cytoplasmic translation);GO:2000766(negative regulation of cytoplasmic translation)	04114(Oocyte meiosis);04914(Progesterone-mediated oocyte maturation);04914(Progesterone-mediated oocyte maturation)	NA	NA	cytoplasmic polyadenylation element binding protein 3 [Source:VGNC Symbol;Acc:VGNC:86938]	protein_coding	5.91564	7.34536	4.80485	5.471	6.8395	5.94868	5.45786	4.69275	6.16614	5.5221	1.09316	0.12851	0.84472	0.99324	up	no
ENSSSCG00000062134	TRPV5	ENSSSCT00000076572	GO:0005216(ion channel activity);GO:0005262(calcium channel activity);GO:0005886(plasma membrane);GO:0006811(ion transport);GO:0006816(calcium ion transport);GO:0016020(membrane);GO:0016021(integral component of membrane);GO:0016324(apical plasma membrane);GO:0031224(intrinsic component of membrane);GO:0034220(ion transmembrane transport);GO:0034704(calcium channel complex);GO:0035809(regulation of urine volume);GO:0055074(calcium ion homeostasis);GO:0055085(transmembrane transport);GO:0070588(calcium ion transmembrane transport)	04928(Parathyroid hormone synthesis, secretion and action);04961(Endocrine and other factor-regulated calcium reabsorption)	NA	NA	transient receptor potential cation channel subfamily V member 5 [Source:HGNC Symbol;Acc:HGNC:3145]	protein_coding	0	0.128976	0.084086	0.063343	0	0	0.105758	0.020877	0.160806	0.026282	0.881048	-0.182708	0.844817	0.99324	down	no
MSTRG.8240	ABHD1	ENSSSCT00000009359	GO:0008126(acetylesterase activity);GO:0016020(membrane);GO:0016021(integral component of membrane);GO:0034338(short-chain carboxylesterase activity);GO:0044255(cellular lipid metabolic process);GO:0047372(acylglycerol lipase activity);GO:0051792(medium-chain fatty acid biosynthetic process);GO:0051793(medium-chain fatty acid catabolic process)	NA	NA	NA	abhydrolase domain containing 1 [Source:VGNC Symbol;Acc:VGNC:84968]	protein_coding	1.57004	1.81477	2.78813	1.09839	1.15036	1.64949	1.35168	1.38713	2.01112	1.24605	1.10153	0.139505	0.844818	0.99324	up	no
ENSSSCG00000015283	PIK3C2B	ENSSSCT00000016654	GO:0001727(lipid kinase activity);GO:0005654(nucleoplasm);GO:0005737(cytoplasm);GO:0005829(cytosol);GO:0005886(plasma membrane);GO:0005942(phosphatidylinositol 3-kinase complex);GO:0006629(lipid metabolic process);GO:0009267(cellular response to starvation);GO:0014065(phosphatidylinositol 3-kinase signaling);GO:0016020(membrane);GO:0016236(macroautophagy);GO:0016301(kinase activity);GO:0016303(1-phosphatidylinositol-3-kinase activity);GO:0016310(phosphorylation);GO:0016477(cell migration);GO:0016740(transferase activity);GO:0030139(endocytic vesicle);GO:0035005(1-phosphatidylinositol-4-phosphate 3-kinase activity);GO:0035091(phosphatidylinositol binding);GO:0036092(phosphatidylinositol-3-phosphate biosynthetic process);GO:0043231(intracellular membrane-bounded organelle);GO:0043491(protein kinase B signaling);GO:0046834(lipid phosphorylation);GO:0046854(phosphatidylinositol phosphate biosynthetic process);GO:0048015(phosphatidylinositol-mediated signaling);GO:0052742(phosphatidylinositol kinase activity);GO:1905037(autophagosome organization)	00562(Inositol phosphate metabolism);01100(Metabolic pathways);04070(Phosphatidylinositol signaling system);05132(Salmonella infection)	K00923	EC:2.7.1.154	phosphatidylinositol-4-phosphate 3-kinase catalytic subunit type 2 beta [Source:VGNC Symbol;Acc:VGNC:91437]	protein_coding	3.49964	4.06614	3.3209	6.17143	2.93876	3.95925	3.69904	1.72639	5.55113	3.62942	1.07711	0.107171	0.844862	0.99324	up	no
ENSSSCG00000027894	FAM76A	ENSSSCT00000090645;ENSSSCT00000030027	GO:0005654(nucleoplasm);GO:0005654(nucleoplasm)	NA	NA	NA	family with sequence similarity 76 member A [Source:VGNC Symbol;Acc:VGNC:87982]	protein_coding	2.90303	3.4135	3.23896	2.80911	3.5016	3.05682	3.01328	1.99173	3.52125	3.29332	1.06653	0.0929301	0.844864	0.99324	up	no
MSTRG.1904	ENSSSCG00000009348;ENSSSCG00000046579	ENSSSCT00000010245;ENSSSCT00000073174	GO:0007165(signal transduction);GO:0008289(lipid binding)	NA	NA	NA	StAR related lipid transfer domain containing 13 [Source:VGNC Symbol;Acc:VGNC:93531]	protein_coding	11.518	13.5864	6.99996	17.7217	8.80551	14.9572	10.1031	6.31651	11.0414	10.624	1.10537	0.144534	0.844989	0.99324	up	no
MSTRG.611	CDK19	ENSSSCT00000057673;ENSSSCT00000044968	GO:0000166(nucleotide binding);GO:0004672(protein kinase activity);GO:0004674(protein serine/threonine kinase activity);GO:0004693(cyclin-dependent protein serine/threonine kinase activity);GO:0005524(ATP binding);GO:0005634(nucleus);GO:0005654(nucleoplasm);GO:0005829(cytosol);GO:0006468(protein phosphorylation);GO:0008353(RNA polymerase II CTD heptapeptide repeat kinase activity);GO:0016592(mediator complex);GO:0051726(regulation of cell cycle);GO:0051726(regulation of cell cycle)	NA	K02208	EC:2.7.11.22;EC:2.7.11.23	cyclin dependent kinase 19 [Source:VGNC Symbol;Acc:VGNC:86502]	protein_coding	1.86542	2.60003	1.60913	1.52425	1.78423	1.87735	1.76867	1.20989	2.36944	1.43589	1.08334	0.115485	0.845028	0.99324	up	no
ENSSSCG00000005719	RAPGEF1	ENSSSCT00000006289	GO:0001568(blood vessel development);GO:0005085(guanyl-nucleotide exchange factor activity);GO:0005886(plasma membrane);GO:0007264(small GTPase mediated signal transduction);GO:0007265(Ras protein signal transduction);GO:0043491(protein kinase B signaling);GO:0043547(positive regulation of GTPase activity);GO:0046580(negative regulation of Ras protein signal transduction);GO:0048008(platelet-derived growth factor receptor signaling pathway);GO:0051898(negative regulation of protein kinase B signaling);GO:0060070(canonical Wnt signaling pathway);GO:0061351(neural precursor cell proliferation);GO:0070371(ERK1 and ERK2 cascade);GO:0070373(negative regulation of ERK1 and ERK2 cascade);GO:0090090(negative regulation of canonical Wnt signaling pathway);GO:0090630(activation of GTPase activity);GO:0098609(cell-cell adhesion);GO:2000178(negative regulation of neural precursor cell proliferation)	04015(Rap1 signaling pathway);04510(Focal adhesion);04722(Neurotrophin signaling pathway);04910(Insulin signaling pathway);05211(Renal cell carcinoma)	NA	NA	Rap guanine nucleotide exchange factor 1 [Source:VGNC Symbol;Acc:VGNC:92091]	protein_coding	5.74042	5.54384	5.09489	8.40908	5.23489	5.49358	5.70076	4.09176	6.91732	6.48592	1.04649	0.0655597	0.845042	0.99324	up	no
ENSSSCG00000000588	PLEKHA5	ENSSSCT00000059158;ENSSSCT00000060287;ENSSSCT00000055577;ENSSSCT00000068430;ENSSSCT00000037877;ENSSSCT00000041180;ENSSSCT00000000633;ENSSSCT00000089279	GO:0005654(nucleoplasm);GO:0005829(cytosol);GO:0010314(phosphatidylinositol-5-phosphate binding);GO:0014069(postsynaptic density);GO:0032266(phosphatidylinositol-3-phosphate binding);GO:0061458(reproductive system development);GO:0070273(phosphatidylinositol-4-phosphate binding);GO:0080025(phosphatidylinositol-3,5-bisphosphate binding);GO:0098978(glutamatergic synapse);GO:0098978(glutamatergic synapse)	NA	NA	NA	pleckstrin homology domain containing A5 [Source:VGNC Symbol;Acc:VGNC:91535]	protein_coding	5.48612	7.14381	5.30869	6.01573	4.36279	5.77183	5.84635	2.77482	6.11261	5.96146	1.0699	0.0974771	0.845147	0.99324	up	no
ENSSSCG00000014272	ACSL6	ENSSSCT00000064403;ENSSSCT00000045919;ENSSSCT00000067084;ENSSSCT00000069297;ENSSSCT00000076510	GO:0000038(very long-chain fatty acid metabolic process);GO:0000166(nucleotide binding);GO:0001676(long-chain fatty acid metabolic process);GO:0004467(long-chain fatty acid-CoA ligase activity);GO:0005524(ATP binding);GO:0005783(endoplasmic reticulum);GO:0006629(lipid metabolic process);GO:0006631(fatty acid metabolic process);GO:0007405(neuroblast proliferation);GO:0008610(lipid biosynthetic process);GO:0016020(membrane);GO:0016021(integral component of membrane);GO:0016874(ligase activity);GO:0035338(long-chain fatty-acyl-CoA biosynthetic process);GO:0042803(protein homodimerization activity);GO:0043231(intracellular membrane-bounded organelle);GO:0047676(arachidonate-CoA ligase activity);GO:0047676(arachidonate-CoA ligase activity)	00061(Fatty acid biosynthesis);00071(Fatty acid degradation);01100(Metabolic pathways);01212(Fatty acid metabolism);03320(PPAR signaling pathway);04146(Peroxisome);04216(Ferroptosis);04714(Thermogenesis);04920(Adipocytokine signaling pathway);04920(Adipocytokine signaling pathway)	K01897	EC:6.2.1.3	acyl-CoA synthetase long chain family member 6 [Source:VGNC Symbol;Acc:VGNC:99581]	protein_coding	0.0724396	0.0820499	0.0524943	0.0746196	0.0342007	0.106546	0.062609	0.0330973	0.078115	0.0388261	0.989381	-0.0154023	0.845261	0.99324	down	no
ENSSSCG00000008873	GASK1B	ENSSSCT00000009714;ENSSSCT00000065640	GO:0005794(Golgi apparatus);GO:0016020(membrane);GO:0016021(integral component of membrane);GO:0016021(integral component of membrane)	NA	NA	NA	golgi associated kinase 1B [Source:VGNC Symbol;Acc:VGNC:88362]	protein_coding	2.76711	3.7445	2.81786	4.54265	3.02571	3.5804	4.14143	1.99835	3.18916	2.58281	1.09074	0.125302	0.845315	0.99324	up	no
MSTRG.4053	SBNO1	ENSSSCT00000054058	GO:0005634(nucleus);GO:0006355(regulation of DNA-templated transcription);GO:0031490(chromatin DNA binding);GO:0042393(histone binding);GO:0048583(regulation of response to stimulus)	NA	NA	NA	strawberry notch homolog 1 [Source:VGNC Symbol;Acc:VGNC:92596]	protein_coding	6.7667	8.99835	6.29559	7.55442	5.81878	7.45788	6.63221	4.48896	6.52027	7.54814	1.08535	0.118157	0.845323	0.99324	up	no
ENSSSCG00000040687	CDH8	ENSSSCT00000063035	GO:0000902(cell morphogenesis);GO:0005509(calcium ion binding);GO:0005886(plasma membrane);GO:0005912(adherens junction);GO:0007043(cell-cell junction assembly);GO:0007155(cell adhesion);GO:0007156(homophilic cell adhesion via plasma membrane adhesion molecules);GO:0007268(chemical synaptic transmission);GO:0009409(response to cold);GO:0016020(membrane);GO:0016021(integral component of membrane);GO:0016339(calcium-dependent cell-cell adhesion via plasma membrane cell adhesion molecules);GO:0016342(catenin complex);GO:0034332(adherens junction organization);GO:0035249(synaptic transmission, glutamatergic);GO:0042802(identical protein binding);GO:0043083(synaptic cleft);GO:0043679(axon terminus);GO:0045296(cadherin binding);GO:0046872(metal ion binding);GO:0050807(regulation of synapse organization);GO:0097060(synaptic membrane);GO:0098609(cell-cell adhesion);GO:0098742(cell-cell adhesion via plasma-membrane adhesion molecules);GO:0098978(glutamatergic synapse)	NA	NA	NA	cadherin 8 [Source:VGNC Symbol;Acc:VGNC:86487]	protein_coding	0.0296103	0	0.0997519	0	0.0479227	0.100737	0.0539595	0	0	0	1.14602	0.196627	0.845444	0.99324	up	no
ENSSSCG00000039411	OR51C1P	ENSSSCT00000047008	GO:0004930(G protein-coupled receptor activity);GO:0004984(olfactory receptor activity);GO:0005886(plasma membrane);GO:0007165(signal transduction);GO:0007186(G protein-coupled receptor signaling pathway);GO:0007608(sensory perception of smell);GO:0016020(membrane);GO:0016021(integral component of membrane);GO:0050896(response to stimulus);GO:0050911(detection of chemical stimulus involved in sensory perception of smell)	04740(Olfactory transduction)	NA	NA	olfactory receptor family 51 subfamily C member 1 pseudogene [Source:HGNC Symbol;Acc:HGNC:15191]	protein_coding	1.47586	1.035	0.250482	1.68033	0.117632	0.985793	0.194884	1.35455	0.141135	0.54319	1.41613	0.501952	0.845453	0.99324	up	no
ENSSSCG00000007823	ZKSCAN2	ENSSSCT00000028827	GO:0005634(nucleus)	NA	NA	NA	zinc finger with KRAB and SCAN domains 2 [Source:VGNC Symbol;Acc:VGNC:95172]	protein_coding	0.401151	0.519899	0.349925	0.827968	0.325098	0.543595	0.431726	0.253687	0.563616	0.393191	1.10899	0.149243	0.845464	0.99324	up	no
ENSSSCG00000008497	GPATCH11	ENSSSCT00000074828;ENSSSCT00000009299	GO:0000776(kinetochore);GO:0003676(nucleic acid binding);GO:0003676(nucleic acid binding)	NA	NA	NA	G-patch domain containing 11 [Source:VGNC Symbol;Acc:VGNC:88574]	protein_coding	1.22702	2.0236	1.06985	0.544169	1.84539	1.43014	0.726217	0.699089	1.66435	1.66592	1.08476	0.11738	0.845645	0.99324	up	no
MSTRG.1275	FSD1L	ENSSSCT00000005969;ENSSSCT00000051125	NA	NA	NA	NA	fibronectin type III and SPRY domain containing 1 like [Source:HGNC Symbol;Acc:HGNC:13753]	protein_coding	2.55806	4.82784	2.43231	2.64866	2.92305	3.47865	4.01435	2.16838	2.17005	2.80652	1.05137	0.0722727	0.845679	0.99324	up	no
MSTRG.9361	MAP3K12	ENSSSCT00000000295	GO:0000166(nucleotide binding);GO:0004672(protein kinase activity);GO:0004674(protein serine/threonine kinase activity);GO:0004709(MAP kinase kinase kinase activity);GO:0005524(ATP binding);GO:0005737(cytoplasm);GO:0005829(cytosol);GO:0005886(plasma membrane);GO:0006468(protein phosphorylation);GO:0007254(JNK cascade);GO:0016301(kinase activity);GO:0016310(phosphorylation);GO:0016740(transferase activity);GO:0018105(peptidyl-serine phosphorylation);GO:0018107(peptidyl-threonine phosphorylation);GO:0019901(protein kinase binding);GO:0030424(axon);GO:0030426(growth cone);GO:0042803(protein homodimerization activity);GO:0043507(positive regulation of JUN kinase activity);GO:0043539(protein serine/threonine kinase activator activity);GO:0043687(post-translational protein modification);GO:0045860(positive regulation of protein kinase activity);GO:0045893(positive regulation of DNA-templated transcription);GO:0046777(protein autophosphorylation);GO:0070374(positive regulation of ERK1 and ERK2 cascade);GO:2000672(negative regulation of motor neuron apoptotic process)	04010(MAPK signaling pathway)	K04423	EC:2.7.11.25	mitogen-activated protein kinase kinase kinase 12 [Source:VGNC Symbol;Acc:VGNC:89983]	protein_coding	1.70304	1.89625	1.54444	2.3493	1.49655	1.61076	2.28466	0.864017	2.12621	1.47697	1.07497	0.104298	0.84571	0.99324	up	no
ENSSSCG00000005236	DMRT1	ENSSSCT00000005770	GO:0000122(negative regulation of transcription by RNA polymerase II);GO:0000902(cell morphogenesis);GO:0000977(RNA polymerase II transcription regulatory region sequence-specific DNA binding);GO:0000978(RNA polymerase II cis-regulatory region sequence-specific DNA binding);GO:0000981(DNA-binding transcription factor activity, RNA polymerase II-specific);GO:0000987(cis-regulatory region sequence-specific DNA binding);GO:0001228(DNA-binding transcription activator activity, RNA polymerase II-specific);GO:0001674(female germ cell nucleus);GO:0002176(male germ cell proliferation);GO:0003006(developmental process involved in reproduction);GO:0003677(DNA binding);GO:0003682(chromatin binding);GO:0005634(nucleus);GO:0005737(cytoplasm);GO:0006355(regulation of DNA-templated transcription);GO:0006357(regulation of transcription by RNA polymerase II);GO:0007127(meiosis I);GO:0007281(germ cell development);GO:0007283(spermatogenesis);GO:0007548(sex differentiation);GO:0008354(germ cell migration);GO:0008584(male gonad development);GO:0030238(male sex determination);GO:0042802(identical protein binding);GO:0043565(sequence-specific DNA binding);GO:0045835(negative regulation of meiotic nuclear division);GO:0045840(positive regulation of mitotic nuclear division);GO:0045944(positive regulation of transcription by RNA polymerase II);GO:0046661(male sex differentiation);GO:0046872(metal ion binding);GO:0048599(oocyte development);GO:0060008(Sertoli cell differentiation);GO:0060009(Sertoli cell development);GO:0060903(positive regulation of meiosis I);GO:1900107(regulation of nodal signaling pathway);GO:1990837(sequence-specific double-stranded DNA binding);GO:2000020(positive regulation of male gonad development)	NA	NA	NA	doublesex and mab-3 related transcription factor 1 [Source:VGNC Symbol;Acc:VGNC:87350]	protein_coding	0	0	0	0	0.051462	0.038557	0	0	0	0	1.3347	0.416515	0.845795	0.99324	up	no
ENSSSCG00000028530	TMEM52	ENSSSCT00000104632;ENSSSCT00000060122	GO:0016020(membrane);GO:0016021(integral component of membrane);GO:0016021(integral component of membrane)	NA	NA	NA	transmembrane protein 52 [Source:VGNC Symbol;Acc:VGNC:94188]	protein_coding	1.418	0.942497	1.23381	2.235	0.810089	0.600074	1.00079	1.25825	1.8974	1.58357	1.04721	0.0665491	0.845795	0.99324	up	no
ENSSSCG00000034581	LRIG2	ENSSSCT00000060304;ENSSSCT00000073157	GO:0005102(signaling receptor binding);GO:0005615(extracellular space);GO:0006509(membrane protein ectodomain proteolysis);GO:0007605(sensory perception of sound);GO:0010640(regulation of platelet-derived growth factor receptor signaling pathway);GO:0010977(negative regulation of neuron projection development);GO:0016020(membrane);GO:0016021(integral component of membrane);GO:0030426(growth cone);GO:0031012(extracellular matrix);GO:0034394(protein localization to cell surface);GO:0048679(regulation of axon regeneration);GO:0048681(negative regulation of axon regeneration);GO:0051045(negative regulation of membrane protein ectodomain proteolysis);GO:0060384(innervation);GO:0097708(intracellular vesicle);GO:2000010(positive regulation of protein localization to cell surface);GO:2001222(regulation of neuron migration);GO:2001222(regulation of neuron migration)	04360(Axon guidance);04360(Axon guidance)	NA	NA	leucine rich repeats and immunoglobulin like domains 2 [Source:VGNC Symbol;Acc:VGNC:89811]	protein_coding	4.5023	6.13946	3.82249	4.62281	4.18439	4.98086	4.5197	2.91643	5.04715	4.73606	1.04825	0.0679877	0.84591	0.99324	up	no
MSTRG.4066	RSRC2	ENSSSCT00000046981;ENSSSCT00000010733	NA	NA	NA	NA	arginine and serine rich coiled-coil 2 [Source:VGNC Symbol;Acc:VGNC:92488]	protein_coding	12.6911	17.1519	12.6851	8.43927	11.7213	12.533	12.7965	8.02108	11.497	13.0625	1.08252	0.114388	0.845956	0.99324	up	no
MSTRG.4928	ENSSSCG00000015795	ENSSSCT00000025197	NA	NA	NA	NA		protein_coding	0.215223	0.064781	0.036809	0	0.127487	0.057803	0.296084	0.041527	0.05176	0.058547	0.878548	-0.186808	0.846044	0.99324	down	no
MSTRG.8188	NDUFAF7	ENSSSCT00000076787;ENSSSCT00000100466	GO:0005739(mitochondrion);GO:0006479(protein methylation);GO:0008168(methyltransferase activity);GO:0016740(transferase activity);GO:0019899(enzyme binding);GO:0019918(peptidyl-arginine methylation, to symmetrical-dimethyl arginine);GO:0032259(methylation);GO:0032981(mitochondrial respiratory chain complex I assembly);GO:0035243(protein-arginine omega-N symmetric methyltransferase activity);GO:0035243(protein-arginine omega-N symmetric methyltransferase activity)	04714(Thermogenesis);04714(Thermogenesis)	NA	NA	NADH:ubiquinone oxidoreductase complex assembly factor 7 [Source:VGNC Symbol;Acc:VGNC:90643]	protein_coding	5.61635	6.5154	6.49809	7.78961	5.73257	5.93854	6.51432	4.65712	5.14797	7.05733	1.09677	0.133256	0.846177	0.99324	up	no
MSTRG.2012	EPSTI1	ENSSSCT00000065032	NA	NA	NA	NA	epithelial stromal interaction 1 [Source:VGNC Symbol;Acc:VGNC:87753]	protein_coding	4.66184	6.00196	5.73408	3.94744	3.785	4.2675	4.71969	4.31391	4.68901	4.97312	1.05082	0.0715202	0.846224	0.99324	up	no
ENSSSCG00000010504	BLNK	ENSSSCT00000079366;ENSSSCT00000075374	GO:0005737(cytoplasm);GO:0005829(cytosol);GO:0005886(plasma membrane);GO:0010628(positive regulation of gene expression);GO:0016020(membrane);GO:0019899(enzyme binding);GO:0019901(protein kinase binding);GO:0035556(intracellular signal transduction);GO:0035591(signaling adaptor activity);GO:0042169(SH2 domain binding);GO:0043231(intracellular membrane-bounded organelle);GO:0043274(phospholipase binding);GO:0050853(B cell receptor signaling pathway);GO:1990782(protein tyrosine kinase binding);GO:1990782(protein tyrosine kinase binding)	04064(NF-kappa B signaling pathway);04380(Osteoclast differentiation);04662(B cell receptor signaling pathway);05169(Epstein-Barr virus infection);05340(Primary immunodeficiency);05340(Primary immunodeficiency)	NA	NA	B cell linker [Source:VGNC Symbol;Acc:VGNC:85829]	protein_coding	1.37768	1.59102	0.907609	1.10675	1.38013	1.46804	1.32228	1.11929	1.21118	0.927313	1.0521	0.073266	0.846435	0.99324	up	no
ENSSSCG00000030960	ENSSSCG00000030960	ENSSSCT00000036685	GO:0005615(extracellular space);GO:0007157(heterophilic cell-cell adhesion via plasma membrane cell adhesion molecules);GO:0009897(external side of plasma membrane);GO:0016020(membrane);GO:0016021(integral component of membrane);GO:0030246(carbohydrate binding);GO:0033691(sialic acid binding);GO:0034097(response to cytokine);GO:0050901(leukocyte tethering or rolling);GO:0070492(oligosaccharide binding)	NA	NA	NA		protein_coding	0	0.0587051	0.0467158	0	0.0180085	0	0	0	0.0282133	0.151084	0.688406	-0.538668	0.846573	0.99324	down	no
ENSSSCG00000005474	SAL1	ENSSSCT00000006020	GO:0005549(odorant binding);GO:0005576(extracellular region);GO:0005615(extracellular space);GO:0036094(small molecule binding)	NA	NA	NA	salivary lipocalin [Source:NCBI gene (formerly Entrezgene);Acc:396739]	protein_coding	0.347232	0.160831	0.16727	0	0	0.160237	0	0.046729	0.357267	0.253769	0.825588	-0.276505	0.846603	0.99324	down	no
MSTRG.2665	GIT1	ENSSSCT00000019359	GO:0001957(intramembranous ossification);GO:0005096(GTPase activator activity);GO:0005739(mitochondrion);GO:0005813(centrosome);GO:0005829(cytosol);GO:0005925(focal adhesion);GO:0007420(brain development);GO:0007626(locomotory behavior);GO:0010646(regulation of cell communication);GO:0023051(regulation of signaling);GO:0032465(regulation of cytokinesis);GO:0032691(negative regulation of interleukin-1 beta production);GO:0043015(gamma-tubulin binding);GO:0044305(calyx of Held);GO:0044877(protein-containing complex binding);GO:0045454(cell redox homeostasis);GO:0045820(negative regulation of glycolytic process);GO:0046872(metal ion binding);GO:0048013(ephrin receptor signaling pathway);GO:0048666(neuron development);GO:0050790(regulation of catalytic activity);GO:0061743(motor learning);GO:0071222(cellular response to lipopolysaccharide);GO:0090063(positive regulation of microtubule nucleation);GO:0097431(mitotic spindle pole);GO:0098794(postsynapse);GO:0099171(presynaptic modulation of chemical synaptic transmission);GO:0106015(negative regulation of inflammatory response to wounding);GO:0110165(cellular anatomical entity);GO:2000300(regulation of synaptic vesicle exocytosis)	04144(Endocytosis);04810(Regulation of actin cytoskeleton)	NA	NA	GIT ArfGAP 1 [Source:VGNC Symbol;Acc:VGNC:88457]	protein_coding	6.16306	5.45188	5.46979	9.92596	5.62515	5.5089	6.56492	4.45816	8.66772	6.21227	1.03896	0.055143	0.846701	0.99324	up	no
ENSSSCG00000033585	DUSP23	ENSSSCT00000049522	GO:0004721(phosphoprotein phosphatase activity);GO:0004725(protein tyrosine phosphatase activity);GO:0005654(nucleoplasm);GO:0005737(cytoplasm);GO:0006470(protein dephosphorylation);GO:0008138(protein tyrosine/serine/threonine phosphatase activity);GO:0016311(dephosphorylation);GO:0016787(hydrolase activity);GO:0016791(phosphatase activity)	NA	K14165	EC:3.1.3.16;EC:3.1.3.48	dual specificity phosphatase 23 [Source:VGNC Symbol;Acc:VGNC:87483]	protein_coding	3.12528	3.34687	2.51882	0.270622	2.53059	2.97924	2.0609	1.82146	2.85834	2.50361	0.964709	-0.0518338	0.846705	0.99324	down	no
MSTRG.12862	ENSSSCG00000061550	ENSSSCT00000060524	GO:0003846(2-acylglycerol O-acyltransferase activity);GO:0005783(endoplasmic reticulum);GO:0005789(endoplasmic reticulum membrane);GO:0006629(lipid metabolic process);GO:0006651(diacylglycerol biosynthetic process);GO:0008374(O-acyltransferase activity);GO:0016020(membrane);GO:0016021(integral component of membrane);GO:0016740(transferase activity);GO:0016746(acyltransferase activity)	NA	NA	NA		protein_coding	3.48244	1.69315	0.245471	2.22495	0.077005	0.131824	1.75622	1.24525	1.71491	1.27606	1.26105	0.334626	0.846729	0.99324	up	no
ENSSSCG00000057531	IQCF2	ENSSSCT00000105913	GO:0005516(calmodulin binding)	NA	NA	NA	IQ motif containing F2 [Source:HGNC Symbol;Acc:HGNC:31815]	protein_coding	0.084489	0.085067	0.039379	0	0	0	0	0	0.173476	0	1.2044	0.268318	0.846733	0.99324	up	no
MSTRG.12382	ANKRD17	ENSSSCT00000060221;ENSSSCT00000039427;ENSSSCT00000028188	GO:0000785(chromatin);GO:0001673(male germ cell nucleus);GO:0001955(blood vessel maturation);GO:0003676(nucleic acid binding);GO:0003682(chromatin binding);GO:0003723(RNA binding);GO:0005634(nucleus);GO:0005654(nucleoplasm);GO:0005737(cytoplasm);GO:0006275(regulation of DNA replication);GO:0031965(nuclear membrane);GO:0042742(defense response to bacterium);GO:0043123(positive regulation of I-kappaB kinase/NF-kappaB signaling);GO:0045087(innate immune response);GO:0045787(positive regulation of cell cycle);GO:0051151(negative regulation of smooth muscle cell differentiation);GO:1900087(positive regulation of G1/S transition of mitotic cell cycle);GO:1900245(positive regulation of MDA-5 signaling pathway);GO:1900246(positive regulation of RIG-I signaling pathway);GO:1900246(positive regulation of RIG-I signaling pathway)	NA	NA	NA	ankyrin repeat domain 17 [Source:VGNC Symbol;Acc:VGNC:85328]	protein_coding	17.04	19.6507	16.4656	15.755	15.1842	19.2327	16.406	11.6701	15.2571	18.1077	1.04242	0.0599307	0.846828	0.99324	up	no
ENSSSCG00000005326	ENSSSCG00000005326	ENSSSCT00000005865	GO:0004930(G protein-coupled receptor activity);GO:0004984(olfactory receptor activity);GO:0005886(plasma membrane);GO:0007165(signal transduction);GO:0007186(G protein-coupled receptor signaling pathway);GO:0007608(sensory perception of smell);GO:0016020(membrane);GO:0016021(integral component of membrane);GO:0050896(response to stimulus);GO:0050911(detection of chemical stimulus involved in sensory perception of smell)	04740(Olfactory transduction)	NA	NA		protein_coding	0.063705	0	0.065216	0	0	0.060296	0	0.024792	0	0	1.51515	0.59946	0.846914	0.99324	up	no
MSTRG.2668	SSH2	ENSSSCT00000095796;ENSSSCT00000099709	NA	04360(Axon guidance);04810(Regulation of actin cytoskeleton);04810(Regulation of actin cytoskeleton)	K05766	EC:3.1.3.16;EC:3.1.3.48	slingshot protein phosphatase 2 [Source:HGNC Symbol;Acc:HGNC:30580]	protein_coding	5.03296	7.18824	4.44145	4.1878	5.043	6.43852	4.40795	3.85871	5.35939	4.7201	1.04474	0.0631394	0.846996	0.99324	up	no
MSTRG.8539	ENSSSCG00000046388	ENSSSCT00000075760	NA	NA	NA	NA		protein_coding	0.863207	1.96773	1.4051	0	1.09049	0.833656	0.938107	0.83718	1.30467	0.471311	1.21474	0.280644	0.847021	0.99324	up	no
MSTRG.10943	CABYR	ENSSSCT00000065058;ENSSSCT00000073271	GO:0005509(calcium ion binding);GO:0005737(cytoplasm);GO:0019904(protein domain specific binding);GO:0031514(motile cilium);GO:0035686(sperm fibrous sheath);GO:0048240(sperm capacitation);GO:0097228(sperm principal piece);GO:0097229(sperm end piece);GO:0097229(sperm end piece)	NA	NA	NA	calcium binding tyrosine phosphorylation regulated [Source:VGNC Symbol;Acc:VGNC:86114]	protein_coding	2.45355	3.81713	2.02752	2.31871	3.95765	2.88075	2.84371	1.63714	3.21081	2.96505	1.07661	0.106495	0.847046	0.99324	up	no
ENSSSCG00000001067	STMND1	ENSSSCT00000064319	GO:0005737(cytoplasm);GO:0007019(microtubule depolymerization);GO:0015631(tubulin binding);GO:0031110(regulation of microtubule polymerization or depolymerization);GO:0031175(neuron projection development);GO:0043005(neuron projection)	NA	NA	NA	stathmin domain containing 1 [Source:VGNC Symbol;Acc:VGNC:93563]	protein_coding	0.228854	0.192369	0.407324	0	0.528819	0.167037	0.572259	0.238392	0.147799	0.375696	0.904198	-0.14529	0.847109	0.99324	down	no
MSTRG.6677	ZDHHC13	ENSSSCT00000028235	GO:0000139(Golgi membrane);GO:0005783(endoplasmic reticulum);GO:0005794(Golgi apparatus);GO:0015095(magnesium ion transmembrane transporter activity);GO:0016020(membrane);GO:0016021(integral component of membrane);GO:0016409(palmitoyltransferase activity);GO:0016740(transferase activity);GO:0016746(acyltransferase activity);GO:0019706(protein-cysteine S-palmitoyltransferase activity);GO:0030659(cytoplasmic vesicle membrane);GO:0030660(Golgi-associated vesicle membrane);GO:0031410(cytoplasmic vesicle);GO:1903830(magnesium ion transmembrane transport)	NA	K20032	EC:2.3.1.225	zinc finger DHHC-type palmitoyltransferase 13 [Source:VGNC Symbol;Acc:VGNC:95116]	protein_coding	3.27607	4.08826	2.01801	2.36886	3.408	2.42466	3.09856	2.24343	3.28084	2.69311	1.10324	0.141748	0.847217	0.99324	up	no
ENSSSCG00000039025	FREM1	ENSSSCT00000037598	GO:0005604(basement membrane);GO:0007154(cell communication);GO:0007155(cell adhesion);GO:0007160(cell-matrix adhesion);GO:0016021(integral component of membrane);GO:0097094(craniofacial suture morphogenesis)	04512(ECM-receptor interaction)	NA	NA	FRAS1 related extracellular matrix 1 [Source:VGNC Symbol;Acc:VGNC:88233]	protein_coding	1.27652	1.34431	0.807797	0.716571	1.19104	1.19799	1.72611	0.688286	0.854295	0.80595	1.01206	0.0173013	0.847308	0.99324	up	no
MSTRG.6805	ENSSSCG00000013788	ENSSSCT00000057839	GO:0004888(transmembrane signaling receptor activity);GO:0004930(G protein-coupled receptor activity);GO:0005509(calcium ion binding);GO:0005886(plasma membrane);GO:0007166(cell surface receptor signaling pathway);GO:0007186(G protein-coupled receptor signaling pathway);GO:0016020(membrane);GO:0016021(integral component of membrane)	NA	NA	NA		protein_coding	0.570526	0.77632	0.126946	0.883235	0.725592	1.11782	0.427332	0.198695	0.573766	0.454385	1.11206	0.153229	0.847324	0.99324	up	no
ENSSSCG00000006799	LRIF1	ENSSSCT00000007447	GO:0000781(chromosome, telomeric region);GO:0001740(Barr body);GO:0005654(nucleoplasm);GO:0006355(regulation of DNA-templated transcription);GO:0009048(dosage compensation by inactivation of X chromosome);GO:0034451(centriolar satellite);GO:0042974(nuclear retinoic acid receptor binding)	NA	NA	NA	ligand dependent nuclear receptor interacting factor 1 [Source:VGNC Symbol;Acc:VGNC:89809]	protein_coding	1.91403	2.57998	1.95899	1.54168	1.32921	1.78198	2.06126	1.38895	1.53107	2.13833	1.04744	0.0668686	0.847366	0.99324	up	no
MSTRG.863	DISP2	ENSSSCT00000005275	GO:0016020(membrane);GO:0016021(integral component of membrane)	NA	NA	NA	dispatched RND transporter family member 2 [Source:VGNC Symbol;Acc:VGNC:87318]	protein_coding	0.034358	0.07637	0.119639	0.268675	0.175654	0.083605	0.182086	0.065003	0.168923	0.193412	0.973547	-0.0386781	0.847421	0.99324	down	no
ENSSSCG00000011309	KIF15	ENSSSCT00000052973;ENSSSCT00000043506	GO:0000166(nucleotide binding);GO:0003777(microtubule motor activity);GO:0005524(ATP binding);GO:0005737(cytoplasm);GO:0005856(cytoskeleton);GO:0005871(kinesin complex);GO:0005874(microtubule);GO:0007018(microtubule-based movement);GO:0008017(microtubule binding);GO:0016887(ATP hydrolysis activity);GO:1901673(regulation of mitotic spindle assembly);GO:1901673(regulation of mitotic spindle assembly)	NA	NA	NA	kinesin family member 15 [Source:VGNC Symbol;Acc:VGNC:89456]	protein_coding	0.749868	5.81504	1.06704	0.642428	0.781359	2.69189	1.04222	1.01778	1.28121	2.63148	1.04514	0.0637025	0.847581	0.99324	up	no
ENSSSCG00000033728	FABP9	ENSSSCT00000052605	GO:0005504(fatty acid binding);GO:0005634(nucleus);GO:0005737(cytoplasm);GO:0005829(cytosol);GO:0008289(lipid binding);GO:0015908(fatty acid transport)	NA	NA	NA	fatty acid binding protein 9 [Source:HGNC Symbol;Acc:HGNC:3563]	protein_coding	0.114584	0.211765	0.226766	0	0	0.143482	0.033542	0.025701	0.263048	0	1.18752	0.247952	0.847676	0.99324	up	no
MSTRG.7622	INO80E	ENSSSCT00000058471;ENSSSCT00000106823	GO:0005634(nucleus);GO:0005654(nucleoplasm);GO:0005730(nucleolus);GO:0006275(regulation of DNA replication);GO:0006338(chromatin remodeling);GO:0031011(Ino80 complex);GO:0033044(regulation of chromosome organization);GO:0045893(positive regulation of DNA-templated transcription);GO:0051726(regulation of cell cycle);GO:0060382(regulation of DNA strand elongation);GO:0060382(regulation of DNA strand elongation)	NA	NA	NA	INO80 complex subunit E [Source:VGNC Symbol;Acc:VGNC:89139]	protein_coding	3.29624	4.24387	2.88859	3.92229	2.87528	3.22366	3.65222	2.1029	4.33007	3.1738	1.04512	0.0636617	0.84776	0.99324	up	no
MSTRG.11496	AIF1	ENSSSCT00000069637;ENSSSCT00000061790	GO:0001726(ruffle);GO:0001891(phagocytic cup);GO:0005509(calcium ion binding);GO:0005634(nucleus);GO:0005737(cytoplasm);GO:0005829(cytosol);GO:0005884(actin filament);GO:0006911(phagocytosis, engulfment);GO:0008284(positive regulation of cell population proliferation);GO:0016601(Rac protein signal transduction);GO:0030027(lamellipodium);GO:0030041(actin filament polymerization);GO:0030046(parallel actin filament bundle assembly);GO:0030335(positive regulation of cell migration);GO:0032587(ruffle membrane);GO:0032722(positive regulation of chemokine production);GO:0032755(positive regulation of interleukin-6 production);GO:0034599(cellular response to oxidative stress);GO:0042102(positive regulation of T cell proliferation);GO:0046872(metal ion binding);GO:0048471(perinuclear region of cytoplasm);GO:0048661(positive regulation of smooth muscle cell proliferation);GO:0048662(negative regulation of smooth muscle cell proliferation);GO:0050921(positive regulation of chemotaxis);GO:0051015(actin filament binding);GO:0051017(actin filament bundle assembly);GO:0051764(actin crosslink formation);GO:0071346(cellular response to interferon-gamma);GO:0071672(negative regulation of smooth muscle cell chemotaxis);GO:0071673(positive regulation of smooth muscle cell chemotaxis);GO:0071677(positive regulation of mononuclear cell migration);GO:0090026(positive regulation of monocyte chemotaxis);GO:0090271(positive regulation of fibroblast growth factor production);GO:0097178(ruffle assembly);GO:0097386(glial cell projection);GO:1900087(positive regulation of G1/S transition of mitotic cell cycle);GO:2000406(positive regulation of T cell migration);GO:2000406(positive regulation of T cell migration)	NA	NA	NA	allograft inflammatory factor 1 [Source:VGNC Symbol;Acc:VGNC:85197]	protein_coding	0.397952	0.859447	0.222009	0.243552	0.318986	0.559119	0.243383	0.222757	0.707969	0.28427	1.01212	0.0173775	0.848001	0.99324	up	no
MSTRG.5876	ADNP	ENSSSCT00000034395	GO:0000977(RNA polymerase II transcription regulatory region sequence-specific DNA binding);GO:0000981(DNA-binding transcription factor activity, RNA polymerase II-specific);GO:0003677(DNA binding);GO:0003682(chromatin binding);GO:0005615(extracellular space);GO:0005634(nucleus);GO:0006357(regulation of transcription by RNA polymerase II);GO:0043524(negative regulation of neuron apoptotic process);GO:0046872(metal ion binding);GO:0051402(neuron apoptotic process);GO:0090575(RNA polymerase II transcription regulator complex)	NA	NA	NA	activity dependent neuroprotector homeobox [Source:VGNC Symbol;Acc:VGNC:95657]	protein_coding	15.9885	18.1414	15.5032	18.7447	13.1803	18.7352	15.2156	10.3934	15.4384	15.8287	1.07865	0.109227	0.84804	0.99324	up	no
MSTRG.8707	ENSSSCG00000006418	ENSSSCT00000051235;ENSSSCT00000059828;ENSSSCT00000060601;ENSSSCT00000045690;ENSSSCT00000086760;ENSSSCT00000082241	GO:0002218(activation of innate immune response);GO:0003690(double-stranded DNA binding);GO:0031090(organelle membrane);GO:0035458(cellular response to interferon-beta);GO:0035458(cellular response to interferon-beta)	NA	NA	NA		protein_coding	2.98263	3.54968	2.59083	4.12197	2.66939	3.04432	2.95634	1.51402	4.6366	2.72346	1.0699	0.0974756	0.848043	0.99324	up	no
ENSSSCG00000039545	ENSSSCG00000039545	ENSSSCT00000040121	NA	NA	NA	NA		protein_coding	5.90179	6.8533	7.56896	2.78799	6.22215	4.52513	6.85816	4.90251	5.48484	7.2779	1.00983	0.0141175	0.848155	0.99324	up	no
ENSSSCG00000056284	XAF1	ENSSSCT00000048100;ENSSSCT00000093443	GO:0005654(nucleoplasm);GO:0005739(mitochondrion);GO:0006915(apoptotic process);GO:0008270(zinc ion binding);GO:0035456(response to interferon-beta);GO:0046872(metal ion binding);GO:0046872(metal ion binding)	NA	NA	NA	XIAP associated factor 1 [Source:HGNC Symbol;Acc:HGNC:30932]	protein_coding	1.30358	2.56283	1.47779	4.30489	2.02964	2.95779	1.93197	0.803881	3.6826	2.26173	1.0035	0.00504384	0.848165	0.99324	up	no
ENSSSCG00000012056	CHAF1B	ENSSSCT00000013188	GO:0000785(chromatin);GO:0005634(nucleus);GO:0005654(nucleoplasm);GO:0006334(nucleosome assembly);GO:0006335(DNA replication-dependent chromatin assembly);GO:0032991(protein-containing complex);GO:0033186(CAF-1 complex)	NA	NA	NA	chromatin assembly factor 1 subunit B [Source:VGNC Symbol;Acc:VGNC:86624]	protein_coding	1.21309	4.05849	1.12209	1.66922	0.907459	2.96957	1.24968	1.30945	1.14568	1.6644	1.07574	0.105331	0.8482	0.99324	up	no
ENSSSCG00000057240	IL28B	ENSSSCT00000036594	GO:0005125(cytokine activity);GO:0005576(extracellular region);GO:0007259(receptor signaling pathway via JAK-STAT);GO:0050778(positive regulation of immune response);GO:0051607(defense response to virus)	04060(Cytokine-cytokine receptor interaction);04630(JAK-STAT signaling pathway)	NA	NA	interleukin 28B (interferon, lambda 3) [Source:NCBI gene (formerly Entrezgene);Acc:100310828]	protein_coding	2.34096	2.21618	3.06129	1.29572	2.05945	1.46673	3.40177	1.38186	0.865357	2.84727	1.10143	0.139384	0.848209	0.99324	up	no
ENSSSCG00000017873	CAMKK1	ENSSSCT00000086703;ENSSSCT00000019449	GO:0000166(nucleotide binding);GO:0004672(protein kinase activity);GO:0004674(protein serine/threonine kinase activity);GO:0005524(ATP binding);GO:0005829(cytosol);GO:0006468(protein phosphorylation);GO:0007165(signal transduction);GO:0032147(activation of protein kinase activity);GO:0061762(CAMKK-AMPK signaling cascade);GO:0061762(CAMKK-AMPK signaling cascade)	05034(Alcoholism);05034(Alcoholism)	K00908	EC:2.7.11.17	calcium/calmodulin dependent protein kinase kinase 1 [Source:VGNC Symbol;Acc:VGNC:98977]	protein_coding	1.30106	1.73848	1.50239	3.72403	1.06863	1.34976	1.45699	0.949575	2.74508	1.84274	1.1187	0.161822	0.848272	0.99324	up	no
MSTRG.8274	FKBP1B	ENSSSCT00000009398;ENSSSCT00000046148	GO:0000413(protein peptidyl-prolyl isomerization);GO:0002027(regulation of heart rate);GO:0003755(peptidyl-prolyl cis-trans isomerase activity);GO:0005102(signaling receptor binding);GO:0005528(FK506 binding);GO:0005737(cytoplasm);GO:0006939(smooth muscle contraction);GO:0007204(positive regulation of cytosolic calcium ion concentration);GO:0009749(response to glucose);GO:0010459(negative regulation of heart rate);GO:0010880(regulation of release of sequestered calcium ion into cytosol by sarcoplasmic reticulum);GO:0010881(regulation of cardiac muscle contraction by regulation of the release of sequestered calcium ion);GO:0016020(membrane);GO:0016529(sarcoplasmic reticulum);GO:0016853(isomerase activity);GO:0019227(neuronal action potential propagation);GO:0019855(calcium channel inhibitor activity);GO:0030018(Z disc);GO:0030073(insulin secretion);GO:0032515(negative regulation of phosphoprotein phosphatase activity);GO:0033017(sarcoplasmic reticulum membrane);GO:0034704(calcium channel complex);GO:0035773(insulin secretion involved in cellular response to glucose stimulus);GO:0042098(T cell proliferation);GO:0044325(transmembrane transporter binding);GO:0051209(release of sequestered calcium ion into cytosol);GO:0051280(negative regulation of release of sequestered calcium ion into cytosol);GO:0051284(positive regulation of sequestering of calcium ion);GO:0051480(regulation of cytosolic calcium ion concentration);GO:0051775(response to redox state);GO:0060314(regulation of ryanodine-sensitive calcium-release channel activity);GO:0060315(negative regulation of ryanodine-sensitive calcium-release channel activity);GO:0061179(negative regulation of insulin secretion involved in cellular response to glucose stimulus);GO:0061179(negative regulation of insulin secretion involved in cellular response to glucose stimulus)	NA	K09568	EC:5.2.1.8	FKBP prolyl isomerase 1B [Source:VGNC Symbol;Acc:VGNC:106579]	protein_coding	0.904144	1.4608	1.25921	1.25926	1.23142	1.6821	1.5976	0.532245	1.80128	0.643008	0.977398	-0.0329813	0.848304	0.99324	down	no
ENSSSCG00000028381	FLYWCH1	ENSSSCT00000099445;ENSSSCT00000030725	GO:0005654(nucleoplasm);GO:0005829(cytosol);GO:0016604(nuclear body);GO:0046872(metal ion binding);GO:0046872(metal ion binding)	NA	NA	NA	FLYWCH-type zinc finger 1 [Source:VGNC Symbol;Acc:VGNC:88165]	protein_coding	1.92548	1.45788	1.16196	3.25191	1.47696	2.06778	1.47662	1.18029	2.58969	1.66794	1.0325	0.0461363	0.848364	0.99324	up	no
MSTRG.1687	ENSSSCG00000039658	ENSSSCT00000061714;ENSSSCT00000048103;ENSSSCT00000085338	NA	NA	NA	NA		protein_coding	1.99717	2.65315	1.69476	3.05274	1.48385	2.18679	2.43141	1.4819	2.31767	1.80763	1.06418	0.0897421	0.848436	0.99324	up	no
ENSSSCG00000042169	ENSSSCG00000042169	ENSSSCT00000052524	GO:0008168(methyltransferase activity);GO:0016740(transferase activity);GO:0032259(methylation)	NA	NA	NA		protein_coding	0.235519	0.071434	0.228301	0	0.046984	0.043315	0	0.058097	0.087536	0.315725	1.15369	0.20626	0.848471	0.99324	up	no
MSTRG.10151	ADCY7	ENSSSCT00000063912;ENSSSCT00000031919	GO:0000166(nucleotide binding);GO:0002819(regulation of adaptive immune response);GO:0004016(adenylate cyclase activity);GO:0005524(ATP binding);GO:0005886(plasma membrane);GO:0005887(integral component of plasma membrane);GO:0006171(cAMP biosynthetic process);GO:0007189(adenylate cyclase-activating G protein-coupled receptor signaling pathway);GO:0009190(cyclic nucleotide biosynthetic process);GO:0016020(membrane);GO:0016021(integral component of membrane);GO:0016829(lyase activity);GO:0016849(phosphorus-oxygen lyase activity);GO:0035556(intracellular signal transduction);GO:0046872(metal ion binding);GO:0071285(cellular response to lithium ion);GO:0071361(cellular response to ethanol);GO:1900016(negative regulation of cytokine production involved in inflammatory response);GO:1900016(negative regulation of cytokine production involved in inflammatory response)	00230(Purine metabolism);01100(Metabolic pathways);01522(Endocrine resistance);04015(Rap1 signaling pathway);04020(Calcium signaling pathway);04022(cGMP-PKG signaling pathway);04024(cAMP signaling pathway);04062(Chemokine signaling pathway);04072(Phospholipase D signaling pathway);04114(Oocyte meiosis);04211(Longevity regulating pathway);04213(Longevity regulating pathway - multiple species);04261(Adrenergic signaling in cardiomyocytes);04270(Vascular smooth muscle contraction);04371(Apelin signaling pathway);04540(Gap junction);04611(Platelet activation);04713(Circadian entrainment);04714(Thermogenesis);04723(Retrograde endocannabinoid signaling);04724(Glutamatergic synapse);04725(Cholinergic synapse);04727(GABAergic synapse);04750(Inflammatory mediator regulation of TRP channels);04911(Insulin secretion);04912(GnRH signaling pathway);04913(Ovarian steroidogenesis);04914(Progesterone-mediated oocyte maturation);04915(Estrogen signaling pathway);04916(Melanogenesis);04918(Thyroid hormone synthesis);04921(Oxytocin signaling pathway);04923(Regulation of lipolysis in adipocytes);04925(Aldosterone synthesis and secretion);04926(Relaxin signaling pathway);04927(Cortisol synthesis and secretion);04928(Parathyroid hormone synthesis, secretion and action);04934(Cushing syndrome);04935(Growth hormone synthesis, secretion and action);04970(Salivary secretion);04971(Gastric acid secretion);04972(Pancreatic secretion);04976(Bile secretion);05032(Morphine addiction);05163(Human cytomegalovirus infection);05166(Human T-cell leukemia virus 1 infection);05200(Pathways in cancer);05414(Dilated cardiomyopathy);05414(Dilated cardiomyopathy)	K08047	EC:4.6.1.1	adenylate cyclase 7 [Source:VGNC Symbol;Acc:VGNC:85111]	protein_coding	1.13186	1.23671	0.55859	1.69947	0.95413	1.72059	1.20086	0.385166	1.18446	1.03857	1.00924	0.0132736	0.848526	0.99324	up	no
ENSSSCG00000057529	ENSSSCG00000057529	ENSSSCT00000059641	NA	NA	NA	NA		protein_coding	0.376246	0.459956	0.425918	0.341565	0.36807	0.457014	0.389507	0.277779	0.370387	0.437501	1.02048	0.0292448	0.848578	0.99324	up	no
MSTRG.1636	IFNK	ENSSSCT00000012053	GO:0002250(adaptive immune response);GO:0002286(T cell activation involved in immune response);GO:0002323(natural killer cell activation involved in immune response);GO:0005125(cytokine activity);GO:0005126(cytokine receptor binding);GO:0005132(type I interferon receptor binding);GO:0005576(extracellular region);GO:0005615(extracellular space);GO:0006355(regulation of DNA-templated transcription);GO:0006952(defense response);GO:0006959(humoral immune response);GO:0009615(response to virus);GO:0019221(cytokine-mediated signaling pathway);GO:0030183(B cell differentiation);GO:0033141(positive regulation of peptidyl-serine phosphorylation of STAT protein);GO:0042100(B cell proliferation);GO:0043330(response to exogenous dsRNA);GO:0051607(defense response to virus)	04060(Cytokine-cytokine receptor interaction);04622(RIG-I-like receptor signaling pathway);04630(JAK-STAT signaling pathway)	NA	NA	interferon kappa [Source:VGNC Symbol;Acc:VGNC:95977]	protein_coding	3.08891	4.26754	1.64939	3.11768	2.32681	2.92323	3.5808	2.16736	2.2788	2.67074	1.06089	0.0852789	0.848579	0.99324	up	no
MSTRG.12579	CASP6	ENSSSCT00000073594;ENSSSCT00000105773;ENSSSCT00000097858;ENSSSCT00000010008	GO:0002218(activation of innate immune response);GO:0004175(endopeptidase activity);GO:0004197(cysteine-type endopeptidase activity);GO:0005634(nucleus);GO:0005654(nucleoplasm);GO:0005737(cytoplasm);GO:0005829(cytosol);GO:0006508(proteolysis);GO:0006915(apoptotic process);GO:0008233(peptidase activity);GO:0008234(cysteine-type peptidase activity);GO:0016540(protein autoprocessing);GO:0016787(hydrolase activity);GO:0030855(epithelial cell differentiation);GO:0042802(identical protein binding);GO:0043065(positive regulation of apoptotic process);GO:0060545(positive regulation of necroptotic process);GO:0070269(pyroptosis);GO:0072332(intrinsic apoptotic signaling pathway by p53 class mediator);GO:0072734(cellular response to staurosporine);GO:0097153(cysteine-type endopeptidase activity involved in apoptotic process);GO:0097194(execution phase of apoptosis);GO:0097200(cysteine-type endopeptidase activity involved in execution phase of apoptosis);GO:0097284(hepatocyte apoptotic process);GO:0097284(hepatocyte apoptotic process)	04210(Apoptosis);04210(Apoptosis)	K04396	EC:3.4.22.59	caspase 6 [Source:VGNC Symbol;Acc:VGNC:86202]	protein_coding	6.25682	8.62396	5.47695	8.62375	5.3709	7.42545	7.04205	4.53194	6.90244	5.3623	1.09878	0.135899	0.848686	0.99324	up	no
ENSSSCG00000041158	ENSSSCG00000041158	ENSSSCT00000086998	GO:0016020(membrane);GO:0016021(integral component of membrane)	NA	NA	NA		protein_coding	0.120982	0.180041	0.131421	0.211151	0.132349	0.04996	0.18403	0.147672	0.226165	0.041198	1.19555	0.257678	0.848763	0.99324	up	no
ENSSSCG00000049579	ENSSSCG00000049579	ENSSSCT00000068354	NA	NA	NA	NA		protein_coding	0	0	0.084911	0	0	0	0.15506	0	0	0	0.547601	-0.868803	0.848766	0.99324	down	no
ENSSSCG00000057938	KLHL41	ENSSSCT00000097343;ENSSSCT00000048826;ENSSSCT00000049335	GO:0005654(nucleoplasm);GO:0005737(cytoplasm);GO:0005789(endoplasmic reticulum membrane);GO:0005829(cytosol);GO:0005856(cytoskeleton);GO:0005886(plasma membrane);GO:0016567(protein ubiquitination);GO:0030239(myofibril assembly);GO:0031430(M band);GO:0031463(Cul3-RING ubiquitin ligase complex);GO:0033017(sarcoplasmic reticulum membrane);GO:0035914(skeletal muscle cell differentiation);GO:0045214(sarcomere organization);GO:0045661(regulation of myoblast differentiation);GO:0048741(skeletal muscle fiber development);GO:2000291(regulation of myoblast proliferation);GO:2001014(regulation of skeletal muscle cell differentiation);GO:2001014(regulation of skeletal muscle cell differentiation)	NA	NA	NA	kelch like family member 41 [Source:HGNC Symbol;Acc:HGNC:16905]	protein_coding	0.164659	0.229762	0.357189	0	0.188133	0.177557	0.202338	0.119847	0.114792	0.222339	1.12292	0.167257	0.848784	0.99324	up	no
ENSSSCG00000037676	KAZN	ENSSSCT00000091175;ENSSSCT00000049223	GO:0001533(cornified envelope);GO:0005654(nucleoplasm);GO:0005829(cytosol);GO:0016607(nuclear speck);GO:0030057(desmosome);GO:0030057(desmosome)	NA	NA	NA	kazrin, periplakin interacting protein [Source:HGNC Symbol;Acc:HGNC:29173]	protein_coding	1.39578	0.985163	1.17342	1.74893	0.71134	1.06911	1.2663	0.918109	1.11326	1.00711	1.11923	0.162511	0.848941	0.99324	up	no
MSTRG.7424	ANKRD61	ENSSSCT00000008333	GO:0005654(nucleoplasm)	NA	NA	NA	ankyrin repeat domain 61 [Source:VGNC Symbol;Acc:VGNC:85346]	protein_coding	0.47353	0.986921	0.649136	0.687113	0.567646	0.367507	0.751473	0.555171	0.605326	0.62591	1.15797	0.211596	0.848956	0.99324	up	no
MSTRG.3846	SCAF4	ENSSSCT00000067926;ENSSSCT00000070259;ENSSSCT00000076417	GO:0003676(nucleic acid binding);GO:0003723(RNA binding);GO:0005634(nucleus);GO:0005654(nucleoplasm);GO:1990269(RNA polymerase II C-terminal domain phosphoserine binding);GO:2000805(negative regulation of termination of RNA polymerase II transcription, poly(A)-coupled);GO:2000805(negative regulation of termination of RNA polymerase II transcription, poly(A)-coupled)	NA	NA	NA	SR-related CTD associated factor 4 [Source:VGNC Symbol;Acc:VGNC:92603]	protein_coding	4.6788	4.02482	3.86367	3.80227	3.5244	3.98377	3.9906	2.90068	3.84071	4.44325	1.03836	0.0543075	0.84902	0.99324	up	no
ENSSSCG00000014410	SH3RF2	ENSSSCT00000015749	GO:0005634(nucleus);GO:0005654(nucleoplasm);GO:0008157(protein phosphatase 1 binding);GO:0009966(regulation of signal transduction);GO:0019902(phosphatase binding);GO:0030335(positive regulation of cell migration);GO:0031397(negative regulation of protein ubiquitination);GO:0032436(positive regulation of proteasomal ubiquitin-dependent protein catabolic process);GO:0043066(negative regulation of apoptotic process);GO:0046328(regulation of JNK cascade);GO:0046330(positive regulation of JNK cascade);GO:0046872(metal ion binding);GO:0051865(protein autoubiquitination);GO:0061630(ubiquitin protein ligase activity)	NA	K12171	EC:2.3.2.27	SH3 domain containing ring finger 2 [Source:VGNC Symbol;Acc:VGNC:92831]	protein_coding	0.787921	0.9468	0.661241	1.22581	0.462557	0.916611	1.13238	0.396332	0.804176	0.42628	1.11115	0.152048	0.849186	0.99324	up	no
MSTRG.2621	ATAD5	ENSSSCT00000039682	GO:0003677(DNA binding);GO:0005524(ATP binding);GO:0005634(nucleus);GO:0006974(cellular response to DNA damage stimulus);GO:0008283(cell population proliferation);GO:0008630(intrinsic apoptotic signaling pathway in response to DNA damage);GO:0016887(ATP hydrolysis activity);GO:0030890(positive regulation of B cell proliferation);GO:0031391(Elg1 RFC-like complex);GO:0033260(nuclear DNA replication);GO:0042770(signal transduction in response to DNA damage);GO:0042771(intrinsic apoptotic signaling pathway in response to DNA damage by p53 class mediator);GO:0045190(isotype switching);GO:0045740(positive regulation of DNA replication);GO:0048304(positive regulation of isotype switching to IgG isotypes);GO:0061860(DNA clamp unloader activity);GO:0090305(nucleic acid phosphodiester bond hydrolysis);GO:0090618(DNA clamp unloading);GO:1901990(regulation of mitotic cell cycle phase transition);GO:1902166(negative regulation of intrinsic apoptotic signaling pathway in response to DNA damage by p53 class mediator);GO:1902230(negative regulation of intrinsic apoptotic signaling pathway in response to DNA damage);GO:1902751(positive regulation of cell cycle G2/M phase transition)	NA	NA	NA	ATPase family AAA domain containing 5 [Source:VGNC Symbol;Acc:VGNC:85601]	protein_coding	0.890643	2.84219	0.938431	0.933099	1.06018	2.14626	0.912267	0.688842	1.10104	1.58838	1.03538	0.0501635	0.849208	0.99324	up	no
MSTRG.8087	VRK2	ENSSSCT00000042538	GO:0004672(protein kinase activity);GO:0004674(protein serine/threonine kinase activity);GO:0005524(ATP binding);GO:0005634(nucleus);GO:0005635(nuclear envelope);GO:0005737(cytoplasm);GO:0005783(endoplasmic reticulum);GO:0005789(endoplasmic reticulum membrane);GO:0006468(protein phosphorylation);GO:0007165(signal transduction);GO:0016020(membrane);GO:0016021(integral component of membrane);GO:0016301(kinase activity);GO:0016310(phosphorylation);GO:0016572(obsolete histone phosphorylation);GO:0018105(peptidyl-serine phosphorylation);GO:0019901(protein kinase binding);GO:0019904(protein domain specific binding);GO:0031966(mitochondrial membrane);GO:0032991(protein-containing complex);GO:0034599(cellular response to oxidative stress);GO:0043408(regulation of MAPK cascade);GO:0046777(protein autophosphorylation);GO:2000659(regulation of interleukin-1-mediated signaling pathway)	NA	K08816	EC:2.7.11.1	VRK serine/threonine kinase 2 [Source:HGNC Symbol;Acc:HGNC:12719]	protein_coding	0.983466	1.74392	0.859012	1.18381	1.19089	1.2884	0.962226	0.638862	1.17002	1.40556	1.09076	0.12534	0.849209	0.99324	up	no
ENSSSCG00000017517	TBX21	ENSSSCT00000019071	GO:0000122(negative regulation of transcription by RNA polymerase II);GO:0000976(transcription cis-regulatory region binding);GO:0000978(RNA polymerase II cis-regulatory region sequence-specific DNA binding);GO:0000981(DNA-binding transcription factor activity, RNA polymerase II-specific);GO:0001227(DNA-binding transcription repressor activity, RNA polymerase II-specific);GO:0001228(DNA-binding transcription activator activity, RNA polymerase II-specific);GO:0001708(cell fate specification);GO:0002296(T-helper 1 cell lineage commitment);GO:0003677(DNA binding);GO:0003700(DNA-binding transcription factor activity);GO:0005634(nucleus);GO:0006355(regulation of DNA-templated transcription);GO:0006357(regulation of transcription by RNA polymerase II);GO:0009615(response to virus);GO:0010628(positive regulation of gene expression);GO:0030217(T cell differentiation);GO:0032703(negative regulation of interleukin-2 production);GO:0043025(neuronal cell body);GO:0043161(proteasome-mediated ubiquitin-dependent protein catabolic process);GO:0043565(sequence-specific DNA binding);GO:0045580(regulation of T cell differentiation);GO:0045892(negative regulation of DNA-templated transcription);GO:0045893(positive regulation of DNA-templated transcription);GO:0045944(positive regulation of transcription by RNA polymerase II);GO:0048304(positive regulation of isotype switching to IgG isotypes);GO:0050776(regulation of immune response);GO:0071310(cellular response to organic substance);GO:0072676(lymphocyte migration);GO:1990837(sequence-specific double-stranded DNA binding);GO:2000320(negative regulation of T-helper 17 cell differentiation);GO:2000329(negative regulation of T-helper 17 cell lineage commitment);GO:2000552(negative regulation of T-helper 2 cell cytokine production);GO:2000556(positive regulation of T-helper 1 cell cytokine production)	04658(Th1 and Th2 cell differentiation);04659(Th17 cell differentiation);05321(Inflammatory bowel disease)	NA	NA	T-box transcription factor 21 [Source:VGNC Symbol;Acc:VGNC:93800]	protein_coding	0.228559	0.502905	0.222021	0.343652	0.289576	0.310855	0.318763	0.235163	0.19378	0.310493	1.15898	0.212862	0.849271	0.99324	up	no
ENSSSCG00000022504	CDON	ENSSSCT00000025358	GO:0001708(cell fate specification);GO:0001934(positive regulation of protein phosphorylation);GO:0002088(lens development in camera-type eye);GO:0005887(integral component of plasma membrane);GO:0006468(protein phosphorylation);GO:0007224(smoothened signaling pathway);GO:0007399(nervous system development);GO:0007519(skeletal muscle tissue development);GO:0007520(myoblast fusion);GO:0009952(anterior/posterior pattern specification);GO:0010172(embryonic body morphogenesis);GO:0014816(skeletal muscle satellite cell differentiation);GO:0016020(membrane);GO:0016021(integral component of membrane);GO:0021987(cerebral cortex development);GO:0030182(neuron differentiation);GO:0043393(regulation of protein binding);GO:0043410(positive regulation of MAPK cascade);GO:0045663(positive regulation of myoblast differentiation);GO:0045664(regulation of neuron differentiation);GO:0045666(positive regulation of neuron differentiation);GO:0045944(positive regulation of transcription by RNA polymerase II);GO:0048598(embryonic morphogenesis);GO:0048643(positive regulation of skeletal muscle tissue development);GO:0051057(positive regulation of small GTPase mediated signal transduction);GO:0051146(striated muscle cell differentiation);GO:0060059(embryonic retina morphogenesis in camera-type eye);GO:0061351(neural precursor cell proliferation);GO:0098609(cell-cell adhesion);GO:2000179(positive regulation of neural precursor cell proliferation)	04340(Hedgehog signaling pathway)	NA	NA	cell adhesion associated, onco regulated [Source:VGNC Symbol;Acc:VGNC:86519]	protein_coding	1.17585	2.71532	2.22171	1.95441	1.08436	2.77665	1.61998	0.841591	2.66759	1.23114	1.00161	0.00231938	0.849337	0.99324	up	no
ENSSSCG00000034502	H6PD	ENSSSCT00000087940;ENSSSCT00000044980	GO:0004345(glucose-6-phosphate dehydrogenase activity);GO:0005783(endoplasmic reticulum);GO:0005788(endoplasmic reticulum lumen);GO:0005975(carbohydrate metabolic process);GO:0006006(glucose metabolic process);GO:0006098(pentose-phosphate shunt);GO:0006739(NADP metabolic process);GO:0006796(phosphate-containing compound metabolic process);GO:0009051(pentose-phosphate shunt, oxidative branch);GO:0016491(oxidoreductase activity);GO:0016614(oxidoreductase activity, acting on CH-OH group of donors);GO:0017057(6-phosphogluconolactonase activity);GO:0019637(organophosphate metabolic process);GO:0050661(NADP binding);GO:2000064(regulation of cortisol biosynthetic process);GO:2000064(regulation of cortisol biosynthetic process)	00030(Pentose phosphate pathway);01100(Metabolic pathways);01200(Carbon metabolism);01200(Carbon metabolism)	K13937	EC:1.1.1.47;EC:3.1.1.31	hexose-6-phosphate dehydrogenase/glucose 1-dehydrogenase [Source:VGNC Symbol;Acc:VGNC:88764]	protein_coding	7.50692	7.14295	6.10033	9.18188	7.75655	7.20788	6.2842	6.61292	8.55869	6.98651	1.05718	0.080219	0.849364	0.99324	up	no
ENSSSCG00000005307	ENSSSCG00000005307	ENSSSCT00000005845;ENSSSCT00000091657;ENSSSCT00000091739;ENSSSCT00000097865;ENSSSCT00000103328;ENSSSCT00000106330	GO:0000166(nucleotide binding);GO:0000287(magnesium ion binding);GO:0001669(acrosomal vesicle);GO:0005524(ATP binding);GO:0005802(trans-Golgi network);GO:0005886(plasma membrane);GO:0007030(Golgi organization);GO:0015914(phospholipid transport);GO:0016020(membrane);GO:0016021(integral component of membrane);GO:0016887(ATP hydrolysis activity);GO:0034204(lipid translocation);GO:0045332(phospholipid translocation);GO:0046872(metal ion binding);GO:0090555(phosphatidylethanolamine flippase activity);GO:0140326(ATPase-coupled intramembrane lipid transporter activity);GO:0140345(phosphatidylcholine flippase activity);GO:0140345(phosphatidylcholine flippase activity)	NA	K01530	EC:7.6.2.1		protein_coding	0	0.132869	0.181278	0	0.0857804	0.0922446	0.092399	0.0631818	0.0206132	0.16545	0.921729	-0.117586	0.849405	0.99324	down	no
ENSSSCG00000042681	ENSSSCG00000042681	ENSSSCT00000078827	NA	NA	NA	NA		protein_coding	0.618447	0.514624	0.212447	0.120817	0.396899	0.560923	0.486637	0.311283	0.204341	0.294512	1.00298	0.00429444	0.849409	0.99324	up	no
ENSSSCG00000016628	WNT2	ENSSSCT00000045753	GO:0002053(positive regulation of mesenchymal cell proliferation);GO:0005102(signaling receptor binding);GO:0005109(frizzled binding);GO:0005125(cytokine activity);GO:0005576(extracellular region);GO:0005615(extracellular space);GO:0005737(cytoplasm);GO:0007267(cell-cell signaling);GO:0008284(positive regulation of cell population proliferation);GO:0010463(mesenchymal cell proliferation);GO:0016055(Wnt signaling pathway);GO:0030182(neuron differentiation);GO:0031232(extrinsic component of external side of plasma membrane);GO:0033278(cell proliferation in midbrain);GO:0045165(cell fate commitment);GO:0045944(positive regulation of transcription by RNA polymerase II);GO:0048018(receptor ligand activity);GO:0048146(positive regulation of fibroblast proliferation);GO:0050673(epithelial cell proliferation);GO:0050679(positive regulation of epithelial cell proliferation);GO:0050769(positive regulation of neurogenesis);GO:0051091(positive regulation of DNA-binding transcription factor activity);GO:0055009(atrial cardiac muscle tissue morphogenesis);GO:0060038(cardiac muscle cell proliferation);GO:0060045(positive regulation of cardiac muscle cell proliferation);GO:0060070(canonical Wnt signaling pathway);GO:0060317(cardiac epithelial to mesenchymal transition);GO:0060492(lung induction);GO:0060501(positive regulation of epithelial cell proliferation involved in lung morphogenesis);GO:0060502(epithelial cell proliferation involved in lung morphogenesis);GO:0060716(labyrinthine layer blood vessel development);GO:0061180(mammary gland epithelium development);GO:0062023(collagen-containing extracellular matrix);GO:0071560(cellular response to transforming growth factor beta stimulus);GO:1904948(midbrain dopaminergic neuron differentiation);GO:1904954(canonical Wnt signaling pathway involved in midbrain dopaminergic neuron differentiation)	04150(mTOR signaling pathway);04310(Wnt signaling pathway);04390(Hippo signaling pathway);04550(Signaling pathways regulating pluripotency of stem cells);04916(Melanogenesis);04934(Cushing syndrome);05010(Alzheimer disease);05022(Pathways of neurodegeneration - multiple diseases);05165(Human papillomavirus infection);05200(Pathways in cancer);05205(Proteoglycans in cancer);05217(Basal cell carcinoma);05224(Breast cancer);05225(Hepatocellular carcinoma);05226(Gastric cancer)	NA	NA	Wnt family member 2 [Source:VGNC Symbol;Acc:VGNC:94968]	protein_coding	0.139836	0.155447	0.047946	0.248519	0.149997	0.14387	0.134861	0.163415	0.083671	0.164918	1.07385	0.102791	0.849411	0.99324	up	no
MSTRG.8757	FDPS	ENSSSCT00000065093;ENSSSCT00000007132;ENSSSCT00000090341	GO:0004337(geranyltranstransferase activity);GO:0005654(nucleoplasm);GO:0005737(cytoplasm);GO:0005829(cytosol);GO:0008299(isoprenoid biosynthetic process);GO:0016740(transferase activity);GO:0031410(cytoplasmic vesicle);GO:0045337(farnesyl diphosphate biosynthetic process);GO:0045337(farnesyl diphosphate biosynthetic process)	00900(Terpenoid backbone biosynthesis);01100(Metabolic pathways);05164(Influenza A);05166(Human T-cell leukemia virus 1 infection);05166(Human T-cell leukemia virus 1 infection)	K00787	EC:2.5.1.1;EC:2.5.1.10	farnesyl diphosphate synthase [Source:VGNC Symbol;Acc:VGNC:88077]	protein_coding	5.59407	23.0794	15.1984	5.01365	6.87594	17.724	12.8178	4.74762	6.92933	7.97267	1.11098	0.15183	0.849446	0.99324	up	no
MSTRG.1073	AP5M1	ENSSSCT00000052868;ENSSSCT00000072353;ENSSSCT00000037259	GO:0005764(lysosome);GO:0005765(lysosomal membrane);GO:0005770(late endosome);GO:0005829(cytosol);GO:0010008(endosome membrane);GO:0016020(membrane);GO:0016197(endosomal transport);GO:0030119(AP-type membrane coat adaptor complex);GO:0031902(late endosome membrane);GO:0031902(late endosome membrane)	NA	NA	NA	adaptor related protein complex 5 subunit mu 1 [Source:VGNC Symbol;Acc:VGNC:85396]	protein_coding	2.92417	3.34587	1.88208	2.8256	2.15998	2.51012	2.66135	1.75636	2.61207	2.4572	1.09507	0.131027	0.849481	0.99324	up	no
ENSSSCG00000004521	MRO	ENSSSCT00000058510	NA	NA	NA	NA	maestro [Source:VGNC Symbol;Acc:VGNC:103127]	protein_coding	0	0	0	0	0.025417	0	0	0	0.018753	0	1.35536	0.438672	0.849609	0.99324	up	no
ENSSSCG00000027967	IGSF6	ENSSSCT00000023427	GO:0016020(membrane);GO:0016021(integral component of membrane)	NA	NA	NA	immunoglobulin superfamily member 6 [Source:VGNC Symbol;Acc:VGNC:89068]	protein_coding	1.0353	0.921516	0.369199	0.563793	0.709964	0.717273	0.926752	0.525496	0.746911	0.603255	1.02275	0.0324588	0.849635	0.99324	up	no
ENSSSCG00000007171	EBF4	ENSSSCT00000080871;ENSSSCT00000007844	GO:0000978(RNA polymerase II cis-regulatory region sequence-specific DNA binding);GO:0000981(DNA-binding transcription factor activity, RNA polymerase II-specific);GO:0003677(DNA binding);GO:0003700(DNA-binding transcription factor activity);GO:0005634(nucleus);GO:0006355(regulation of DNA-templated transcription);GO:0006357(regulation of transcription by RNA polymerase II);GO:0046872(metal ion binding);GO:0046872(metal ion binding)	NA	NA	NA	EBF family member 4 [Source:VGNC Symbol;Acc:VGNC:96211]	protein_coding	0.117856	0.158336	0.0590577	0.978583	0.282501	0.289637	0.220968	0.26322	0.419124	0.323306	1.05281	0.0742511	0.84967	0.99324	up	no
MSTRG.1833	ZDHHC20	ENSSSCT00000022702;ENSSSCT00000087837	GO:0005783(endoplasmic reticulum);GO:0005794(Golgi apparatus);GO:0005886(plasma membrane);GO:0006612(protein targeting to membrane);GO:0008270(zinc ion binding);GO:0016020(membrane);GO:0016021(integral component of membrane);GO:0016409(palmitoyltransferase activity);GO:0016740(transferase activity);GO:0016746(acyltransferase activity);GO:0018230(peptidyl-L-cysteine S-palmitoylation);GO:0018345(protein palmitoylation);GO:0019706(protein-cysteine S-palmitoyltransferase activity);GO:0030173(integral component of Golgi membrane);GO:0043231(intracellular membrane-bounded organelle);GO:0043231(intracellular membrane-bounded organelle)	NA	K20028	EC:2.3.1.225	zinc finger DHHC-type palmitoyltransferase 20 [Source:VGNC Symbol;Acc:VGNC:95122]	protein_coding	6.71339	8.22332	6.43899	8.18029	5.34356	6.03362	6.33849	4.73521	8.39474	6.61612	1.0866	0.119818	0.849695	0.99324	up	no
ENSSSCG00000014079	ANKRD31	ENSSSCT00000015380;ENSSSCT00000089598	NA	NA	NA	NA	ankyrin repeat domain 31 [Source:VGNC Symbol;Acc:VGNC:96792]	protein_coding	0.177422	0.283766	0.162855	0	0.149977	0.0880723	0.0997936	0.104017	0.11784	0.244664	1.18282	0.242225	0.849719	0.99324	up	no
MSTRG.11936	ENSSSCG00000031495	ENSSSCT00000058705	NA	NA	NA	NA		protein_coding	0.292161	0.157484	0	0	0.281056	0	0.248121	0.223878	0	0.333893	0.906698	-0.141305	0.849736	0.99324	down	no
ENSSSCG00000012519	GPRASP1	ENSSSCT00000013688;ENSSSCT00000053433;ENSSSCT00000074145;ENSSSCT00000068458	GO:0005829(cytosol);GO:0008333(endosome to lysosome transport);GO:1990172(G protein-coupled receptor catabolic process);GO:1990172(G protein-coupled receptor catabolic process)	NA	NA	NA	G protein-coupled receptor associated sorting protein 1 [Source:VGNC Symbol;Acc:VGNC:88640]	protein_coding	1.3403	1.6286	0.92131	1.45566	1.15136	1.14929	1.0302	0.815758	1.66759	1.3008	1.08947	0.123632	0.84974	0.99324	up	no
MSTRG.2353	HEXIM2	ENSSSCT00000046331;ENSSSCT00000049922;ENSSSCT00000049555;ENSSSCT00000018871	GO:0000122(negative regulation of transcription by RNA polymerase II);GO:0004861(cyclin-dependent protein serine/threonine kinase inhibitor activity);GO:0005634(nucleus);GO:0005654(nucleoplasm);GO:0005737(cytoplasm);GO:0005829(cytosol);GO:0016607(nuclear speck);GO:0017069(snRNA binding);GO:0042802(identical protein binding);GO:0045736(negative regulation of cyclin-dependent protein serine/threonine kinase activity);GO:0045892(negative regulation of DNA-templated transcription);GO:0097322(7SK snRNA binding);GO:0097322(7SK snRNA binding)	NA	NA	NA	HEXIM P-TEFb complex subunit 2 [Source:VGNC Symbol;Acc:VGNC:88862]	protein_coding	2.22547	2.44942	2.55056	3.38145	2.28087	1.98016	2.52494	1.94232	3.65432	2.32387	1.03719	0.0526857	0.849751	0.99324	up	no
ENSSSCG00000014875	CAPN5	ENSSSCT00000016228	GO:0004198(calcium-dependent cysteine-type endopeptidase activity);GO:0005737(cytoplasm);GO:0006508(proteolysis);GO:0008233(peptidase activity);GO:0008234(cysteine-type peptidase activity);GO:0009986(cell surface);GO:0016787(hydrolase activity);GO:0045202(synapse)	NA	NA	NA	calpain 5 [Source:VGNC Symbol;Acc:VGNC:86175]	protein_coding	1.67592	1.52484	1.05861	2.46768	1.34121	2.03099	1.62018	0.637539	1.58764	1.58284	1.08165	0.11324	0.849868	0.99324	up	no
ENSSSCG00000058401	C2CD4C	ENSSSCT00000096402	GO:0005829(cytosol)	NA	NA	NA	C2 calcium dependent domain containing 4C [Source:HGNC Symbol;Acc:HGNC:29417]	protein_coding	0.032478	0	0	0	0.041391	0.006083	0	0	0	0.117694	0.596791	-0.744702	0.849967	0.99324	down	no
MSTRG.11253	DSP	ENSSSCT00000063188;ENSSSCT00000001118	GO:0001533(cornified envelope);GO:0002934(desmosome organization);GO:0003223(ventricular compact myocardium morphogenesis);GO:0005080(protein kinase C binding);GO:0005198(structural molecule activity);GO:0005737(cytoplasm);GO:0005856(cytoskeleton);GO:0005882(intermediate filament);GO:0005886(plasma membrane);GO:0005911(cell-cell junction);GO:0014704(intercalated disc);GO:0016020(membrane);GO:0016323(basolateral plasma membrane);GO:0018149(peptide cross-linking);GO:0030054(cell junction);GO:0030057(desmosome);GO:0030216(keratinocyte differentiation);GO:0034332(adherens junction organization);GO:0042060(wound healing);GO:0043588(skin development);GO:0045104(intermediate filament cytoskeleton organization);GO:0045109(intermediate filament organization);GO:0050839(cell adhesion molecule binding);GO:0086073(bundle of His cell-Purkinje myocyte adhesion involved in cell communication);GO:0086091(regulation of heart rate by cardiac conduction);GO:0090136(epithelial cell-cell adhesion);GO:0097110(scaffold protein binding);GO:0098609(cell-cell adhesion);GO:0098911(regulation of ventricular cardiac muscle cell action potential);GO:0110165(cellular anatomical entity);GO:0150105(protein localization to cell-cell junction);GO:0150105(protein localization to cell-cell junction)	05412(Arrhythmogenic right ventricular cardiomyopathy);05412(Arrhythmogenic right ventricular cardiomyopathy)	NA	NA	desmoplakin [Source:VGNC Symbol;Acc:VGNC:87459]	protein_coding	23.6531	22.5124	22.8808	25.1442	22.3901	24.5863	25.2858	15.8698	20.3344	22.2025	1.07667	0.10658	0.850025	0.99324	up	no
MSTRG.3992	NEK1	ENSSSCT00000042806;ENSSSCT00000010651;ENSSSCT00000053967;ENSSSCT00000070567;ENSSSCT00000104349;ENSSSCT00000037030;ENSSSCT00000010650	GO:0000166(nucleotide binding);GO:0000242(pericentriolar material);GO:0004672(protein kinase activity);GO:0004674(protein serine/threonine kinase activity);GO:0005524(ATP binding);GO:0005634(nucleus);GO:0005654(nucleoplasm);GO:0005737(cytoplasm);GO:0005813(centrosome);GO:0005829(cytosol);GO:0006468(protein phosphorylation);GO:0016301(kinase activity);GO:0016310(phosphorylation);GO:0034451(centriolar satellite);GO:0060271(cilium assembly);GO:0060271(cilium assembly)	NA	K08857	EC:2.7.11.1	NIMA related kinase 1 [Source:VGNC Symbol;Acc:VGNC:98150]	protein_coding	4.55923	6.14333	4.20528	4.57003	4.09019	4.69586	3.68164	3.08402	4.43583	5.70166	1.09116	0.125868	0.850055	0.99324	up	no
ENSSSCG00000011543	LHFPL4	ENSSSCT00000012633	GO:0005886(plasma membrane);GO:0007605(sensory perception of sound);GO:0016020(membrane);GO:0016021(integral component of membrane);GO:0045211(postsynaptic membrane);GO:0050811(GABA receptor binding);GO:0060077(inhibitory synapse);GO:0097112(gamma-aminobutyric acid receptor clustering);GO:1905702(regulation of inhibitory synapse assembly)	NA	NA	NA	LHFPL tetraspan subfamily member 4 [Source:VGNC Symbol;Acc:VGNC:89707]	protein_coding	0.187857	0.482922	0.327316	0.296411	0.221072	0.125238	0.493062	0.184026	0.452044	0.251818	1.00623	0.00896625	0.850147	0.99324	up	no
ENSSSCG00000015982	HOXD9	ENSSSCT00000017403	GO:0000122(negative regulation of transcription by RNA polymerase II);GO:0000977(RNA polymerase II transcription regulatory region sequence-specific DNA binding);GO:0000978(RNA polymerase II cis-regulatory region sequence-specific DNA binding);GO:0000981(DNA-binding transcription factor activity, RNA polymerase II-specific);GO:0001227(DNA-binding transcription repressor activity, RNA polymerase II-specific);GO:0003677(DNA binding);GO:0003700(DNA-binding transcription factor activity);GO:0005634(nucleus);GO:0005654(nucleoplasm);GO:0005730(nucleolus);GO:0006351(DNA-templated transcription);GO:0006355(regulation of DNA-templated transcription);GO:0006357(regulation of transcription by RNA polymerase II);GO:0007338(single fertilization);GO:0007519(skeletal muscle tissue development);GO:0008344(adult locomotory behavior);GO:0009952(anterior/posterior pattern specification);GO:0009954(proximal/distal pattern formation);GO:0010468(regulation of gene expression);GO:0030879(mammary gland development);GO:0035115(embryonic forelimb morphogenesis);GO:0035136(forelimb morphogenesis);GO:0035137(hindlimb morphogenesis);GO:0045944(positive regulation of transcription by RNA polymerase II);GO:0048704(embryonic skeletal system morphogenesis);GO:0048706(embryonic skeletal system development);GO:0048935(peripheral nervous system neuron development);GO:1990837(sequence-specific double-stranded DNA binding)	NA	NA	NA	homeobox D9 [Source:VGNC Symbol;Acc:VGNC:96357]	protein_coding	0.189793	0.332129	0.169042	0	0.170669	0	0.374894	0.153885	0.149334	0.229371	0.949475	-0.0747987	0.850178	0.99324	down	no
MSTRG.2881	ENSSSCG00000039961	ENSSSCT00000053904	GO:0004252(serine-type endopeptidase activity);GO:0006508(proteolysis);GO:0017080(sodium channel regulator activity)	NA	NA	NA		protein_coding	0.211326	0.329363	0.107636	0.104713	0.541519	0.173454	0.353712	0.191971	0.31009	0.336106	0.948162	-0.0767944	0.850196	0.99324	down	no
MSTRG.9285	SYN3	ENSSSCT00000000165;ENSSSCT00000051918	GO:0005524(ATP binding);GO:0007269(neurotransmitter secretion);GO:0008021(synaptic vesicle);GO:0014069(postsynaptic density);GO:0030672(synaptic vesicle membrane);GO:0045202(synapse);GO:0097091(synaptic vesicle clustering);GO:0098978(glutamatergic synapse);GO:0099504(synaptic vesicle cycle);GO:0099504(synaptic vesicle cycle)	NA	NA	NA	synapsin III [Source:HGNC Symbol;Acc:HGNC:11496]	protein_coding	1.60101	2.10586	1.19891	0	0.920839	1.03343	0.925642	0.337788	0.838337	1.87157	1.16375	0.218776	0.850303	0.99324	up	no
MSTRG.10320	PPM1N	ENSSSCT00000057315	GO:0000287(magnesium ion binding);GO:0004721(phosphoprotein phosphatase activity);GO:0004722(protein serine/threonine phosphatase activity);GO:0005634(nucleus);GO:0005829(cytosol);GO:0016787(hydrolase activity);GO:0017018(myosin phosphatase activity);GO:0030145(manganese ion binding);GO:0043124(negative regulation of I-kappaB kinase/NF-kappaB signaling);GO:0046872(metal ion binding);GO:0090263(positive regulation of canonical Wnt signaling pathway);GO:0110165(cellular anatomical entity)	NA	K19790	EC:3.1.3.16	protein phosphatase, Mg2+/Mn2+ dependent 1N (putative) [Source:VGNC Symbol;Acc:VGNC:98538]	protein_coding	0.031104	0.072162	0.205134	0.174471	0.093926	0.044256	0.101337	0.117056	0.176273	0.04715	1.18665	0.246894	0.850313	0.99324	up	no
MSTRG.9643	EMG1	ENSSSCT00000025035	GO:0001824(blastocyst development);GO:0003723(RNA binding);GO:0005654(nucleoplasm);GO:0005694(chromosome);GO:0005730(nucleolus);GO:0008168(methyltransferase activity);GO:0016740(transferase activity);GO:0017126(nucleologenesis);GO:0019843(rRNA binding);GO:0032040(small-subunit processome);GO:0032259(methylation);GO:0042254(ribosome biogenesis);GO:0042802(identical protein binding);GO:0070037(rRNA (pseudouridine) methyltransferase activity);GO:0070475(rRNA base methylation)	03008(Ribosome biogenesis in eukaryotes)	K14568	EC:2.1.1.260	EMG1 N1-specific pseudouridine methyltransferase [Source:VGNC Symbol;Acc:VGNC:87678]	protein_coding	7.38437	7.74882	8.09703	10.4893	7.20962	9.86937	6.55153	5.217	7.19545	8.90634	1.08451	0.117046	0.850517	0.99324	up	no
MSTRG.9407	COQ10A	ENSSSCT00000023380	GO:0005739(mitochondrion);GO:0006744(ubiquinone biosynthetic process);GO:0045333(cellular respiration);GO:0048039(ubiquinone binding)	NA	NA	NA	coenzyme Q10A [Source:VGNC Symbol;Acc:VGNC:86905]	protein_coding	0.123227	0.085705	0.066834	0.011749	0.085979	0.022691	0.21987	0.007719	0.095981	0.080178	0.875844	-0.191254	0.850554	0.99324	down	no
ENSSSCG00000010888	ENSSSCG00000010888	ENSSSCT00000055864	NA	NA	NA	NA		protein_coding	0	0.076261	0	0.414869	0.049253	0	0	0	0.291853	0.117814	1.31908	0.399531	0.850568	0.99324	up	no
ENSSSCG00000015976	LNPK	ENSSSCT00000089012;ENSSSCT00000025624;ENSSSCT00000052609	GO:0005654(nucleoplasm);GO:0005783(endoplasmic reticulum);GO:0005789(endoplasmic reticulum membrane);GO:0007029(endoplasmic reticulum organization);GO:0016020(membrane);GO:0016021(integral component of membrane);GO:0030176(integral component of endoplasmic reticulum membrane);GO:0042802(identical protein binding);GO:0046872(metal ion binding);GO:0071782(endoplasmic reticulum tubular network);GO:0071786(endoplasmic reticulum tubular network organization);GO:0071788(endoplasmic reticulum tubular network maintenance);GO:0098826(endoplasmic reticulum tubular network membrane);GO:1903373(positive regulation of endoplasmic reticulum tubular network organization);GO:1903373(positive regulation of endoplasmic reticulum tubular network organization)	NA	NA	NA	lunapark, ER junction formation factor [Source:VGNC Symbol;Acc:VGNC:95970]	protein_coding	2.39507	3.10019	1.92199	2.67705	2.12321	2.97287	2.15157	1.31113	3.31746	2.13037	1.02812	0.0400017	0.850619	0.99324	up	no
ENSSSCG00000004584	GCNT3	ENSSSCT00000005063;ENSSSCT00000083956;ENSSSCT00000086490;ENSSSCT00000074821;ENSSSCT00000103949	GO:0000139(Golgi membrane);GO:0008375(acetylglucosaminyltransferase activity);GO:0016020(membrane);GO:0016740(transferase activity);GO:0016757(glycosyltransferase activity);GO:0047225(acetylgalactosaminyl-O-glycosyl-glycoprotein beta-1,6-N-acetylglucosaminyltransferase activity);GO:0048729(tissue morphogenesis);GO:0050892(intestinal absorption);GO:0060993(kidney morphogenesis);GO:0060993(kidney morphogenesis)	00512(Mucin type O-glycan biosynthesis);01100(Metabolic pathways);01100(Metabolic pathways)	NA	NA	glucosaminyl (N-acetyl) transferase 3, mucin type [Source:VGNC Symbol;Acc:VGNC:103097]	protein_coding	0.108111	0.433719	0.15271	0.716589	0.180189	0.202453	0.169342	0.157323	0.589728	0.230614	1.17923	0.23784	0.850771	0.99324	up	no
ENSSSCG00000016374	THAP4	ENSSSCT00000059789	GO:0003677(DNA binding);GO:0006570(tyrosine metabolic process);GO:0020037(heme binding);GO:0042126(nitrate metabolic process);GO:0042802(identical protein binding);GO:0062213(peroxynitrite isomerase activity);GO:0070026(nitric oxide binding)	NA	NA	NA	THAP domain containing 4 [Source:HGNC Symbol;Acc:HGNC:23187]	protein_coding	1.63195	2.36877	1.45429	1.96852	1.46147	1.66425	1.73524	1.36828	1.76479	1.77489	1.06953	0.0969702	0.850814	0.99324	up	no
MSTRG.6695	C11orf58	ENSSSCT00000063313	NA	NA	NA	NA	chromosome 2 C11orf58 homolog [Source:VGNC Symbol;Acc:VGNC:85998]	protein_coding	2.94332	4.38598	4.33329	3.30287	3.36057	4.05496	3.48985	2.74962	3.76965	3.6038	1.03725	0.0527653	0.850818	0.99324	up	no
ENSSSCG00000001977	STXBP6	ENSSSCT00000062764;ENSSSCT00000097897;ENSSSCT00000084438;ENSSSCT00000058457;ENSSSCT00000002211	GO:0000145(exocyst);GO:0005546(phosphatidylinositol-4,5-bisphosphate binding);GO:0005840(ribosome);GO:0005886(plasma membrane);GO:0006887(exocytosis);GO:0006893(Golgi to plasma membrane transport);GO:0035493(SNARE complex assembly);GO:0035542(regulation of SNARE complex assembly);GO:0035542(regulation of SNARE complex assembly)	NA	NA	NA	syntaxin binding protein 6 [Source:NCBI gene (formerly Entrezgene);Acc:100514852]	protein_coding	1.04556	1.48139	2.2504	0.831047	0.883277	1.3168	1.39354	0.71965	1.25667	1.92503	0.981849	-0.0264276	0.85091	0.99324	down	no
ENSSSCG00000000650	CLEC1B	ENSSSCT00000026674	GO:0004888(transmembrane signaling receptor activity);GO:0005887(integral component of plasma membrane);GO:0007165(signal transduction);GO:0016020(membrane);GO:0016021(integral component of membrane);GO:0030220(platelet formation)	04625(C-type lectin receptor signaling pathway)	NA	NA	C-type lectin domain family 1 member B [Source:VGNC Symbol;Acc:VGNC:86751]	protein_coding	0	0.213093	0	0	0	0.13229	0	0	0.153422	0	0.745831	-0.423078	0.851001	0.99324	down	no
ENSSSCG00000031111	CBR1	ENSSSCT00000095978;ENSSSCT00000062193	GO:0004090(carbonyl reductase (NADPH) activity);GO:0005737(cytoplasm);GO:0006629(lipid metabolic process);GO:0006805(xenobiotic metabolic process);GO:0016491(oxidoreductase activity);GO:0016616(oxidoreductase activity, acting on the CH-OH group of donors, NAD or NADP as acceptor);GO:0042373(vitamin K metabolic process);GO:0047020(15-hydroxyprostaglandin-D dehydrogenase (NADP+) activity);GO:0047021(15-hydroxyprostaglandin dehydrogenase (NADP+) activity);GO:0050221(prostaglandin-E2 9-reductase activity);GO:0050221(prostaglandin-E2 9-reductase activity)	00590(Arachidonic acid metabolism);00790(Folate biosynthesis);00980(Metabolism of xenobiotics by cytochrome P450);01100(Metabolic pathways);05204(Chemical carcinogenesis);05204(Chemical carcinogenesis)	K00079	EC:1.1.1.184;EC:1.1.1.189;EC:1.1.1.197	carbonyl reductase 1 [Source:NCBI gene (formerly Entrezgene);Acc:397143]	protein_coding	0	0.565344	0.857737	0	0.231081	0.170769	0.138695	0.0578456	0.121952	0.921751	1.17232	0.22937	0.851043	0.99324	up	no
MSTRG.3822	ENSSSCG00000050662	ENSSSCT00000073013	NA	NA	NA	NA		protein_coding	0.635822	1.29896	0.612529	0.47743	0.563664	0.650267	0.821191	0.456699	0.811793	0.70508	1.04162	0.0588282	0.851169	0.99324	up	no
ENSSSCG00000010190	ACTA1	ENSSSCT00000040776;ENSSSCT00000050871	GO:0000166(nucleotide binding);GO:0001725(stress fiber);GO:0005524(ATP binding);GO:0005737(cytoplasm);GO:0005856(cytoskeleton);GO:0005865(striated muscle thin filament);GO:0005869(dynactin complex);GO:0005884(actin filament);GO:0010628(positive regulation of gene expression);GO:0015629(actin cytoskeleton);GO:0030017(sarcomere);GO:0030027(lamellipodium);GO:0030175(filopodium);GO:0030240(skeletal muscle thin filament assembly);GO:0044297(cell body);GO:0048741(skeletal muscle fiber development);GO:0090131(mesenchyme migration);GO:0090131(mesenchyme migration)	NA	NA	NA	actin alpha 1, skeletal muscle [Source:NCBI gene (formerly Entrezgene);Acc:100154254]	protein_coding	0	0.293848	0.10259	0	0.0839247	0.0395223	0.203106	0.059176	0	0.210689	0.937305	-0.0934094	0.85127	0.99324	down	no
MSTRG.886	TTC23	ENSSSCT00000005313;ENSSSCT00000073775;ENSSSCT00000066092	GO:0005929(cilium);GO:0045880(positive regulation of smoothened signaling pathway);GO:0045880(positive regulation of smoothened signaling pathway)	NA	NA	NA	tetratricopeptide repeat domain 23 [Source:VGNC Symbol;Acc:VGNC:94539]	protein_coding	1.21749	2.37788	1.35211	0.393861	0.912443	1.72842	1.1881	0.645895	1.6187	1.11848	0.992728	-0.0105301	0.851279	0.99324	down	no
ENSSSCG00000013481	FZR1	ENSSSCT00000066430;ENSSSCT00000079343;ENSSSCT00000042562	GO:0005654(nucleoplasm);GO:0005680(anaphase-promoting complex);GO:0007095(mitotic G2 DNA damage checkpoint signaling);GO:0008284(positive regulation of cell population proliferation);GO:0010997(anaphase-promoting complex binding);GO:0031145(anaphase-promoting complex-dependent catabolic process);GO:0031965(nuclear membrane);GO:0040020(regulation of meiotic nuclear division);GO:0051603(proteolysis involved in protein catabolic process);GO:0070306(lens fiber cell differentiation);GO:0097027(ubiquitin-protein transferase activator activity);GO:1904145(negative regulation of meiotic cell cycle process involved in oocyte maturation);GO:1904668(positive regulation of ubiquitin protein ligase activity);GO:1905786(positive regulation of anaphase-promoting complex-dependent catabolic process);GO:1990757(ubiquitin ligase activator activity);GO:2000773(negative regulation of cellular senescence);GO:2000773(negative regulation of cellular senescence)	04110(Cell cycle);04120(Ubiquitin mediated proteolysis);04914(Progesterone-mediated oocyte maturation);04914(Progesterone-mediated oocyte maturation)	NA	NA	fizzy and cell division cycle 20 related 1 [Source:VGNC Symbol;Acc:VGNC:88285]	protein_coding	4.48953	5.42339	4.068	6.57802	3.95544	5.03774	3.94938	3.51579	5.77242	4.05685	1.09772	0.134505	0.851313	0.99324	up	no
MSTRG.8533	CALB1	ENSSSCT00000006717	GO:0005499(vitamin D binding);GO:0005509(calcium ion binding);GO:0005634(nucleus);GO:0005737(cytoplasm);GO:0005829(cytosol);GO:0007614(short-term memory);GO:0007616(long-term memory);GO:0007626(locomotory behavior);GO:0008270(zinc ion binding);GO:0010842(retina layer formation);GO:0030424(axon);GO:0030425(dendrite);GO:0035502(metanephric part of ureteric bud development);GO:0043005(neuron projection);GO:0043025(neuronal cell body);GO:0043195(terminal bouton);GO:0043197(dendritic spine);GO:0045202(synapse);GO:0046872(metal ion binding);GO:0051480(regulation of cytosolic calcium ion concentration);GO:0055074(calcium ion homeostasis);GO:0060041(retina development in camera-type eye);GO:0071310(cellular response to organic substance);GO:0072205(metanephric collecting duct development);GO:0072221(metanephric distal convoluted tubule development);GO:0072286(metanephric connecting tubule development);GO:0098686(hippocampal mossy fiber to CA3 synapse);GO:0098793(presynapse);GO:0098794(postsynapse);GO:0098978(glutamatergic synapse);GO:0098982(GABA-ergic synapse);GO:0099509(regulation of presynaptic cytosolic calcium ion concentration);GO:0099534(calcium ion binding involved in regulation of presynaptic cytosolic calcium ion concentration);GO:0099566(regulation of postsynaptic cytosolic calcium ion concentration);GO:0099567(calcium ion binding involved in regulation of postsynaptic cytosolic calcium ion concentration);GO:1900271(regulation of long-term synaptic potentiation)	04961(Endocrine and other factor-regulated calcium reabsorption)	NA	NA	calbindin 1 [Source:VGNC Symbol;Acc:VGNC:86138]	protein_coding	0.439076	1.59833	0.519691	0	0.633043	0.556728	0.772706	0.392075	0.708719	0.841063	0.975193	-0.0362408	0.851322	0.99324	down	no
ENSSSCG00000005215	JAK2	ENSSSCT00000086181;ENSSSCT00000034678;ENSSSCT00000034494;ENSSSCT00000071201;ENSSSCT00000005748	GO:0000166(nucleotide binding);GO:0001774(microglial cell activation);GO:0002250(adaptive immune response);GO:0002376(immune system process);GO:0004672(protein kinase activity);GO:0004712(protein serine/threonine/tyrosine kinase activity);GO:0004713(protein tyrosine kinase activity);GO:0004715(non-membrane spanning protein tyrosine kinase activity);GO:0005102(signaling receptor binding);GO:0005126(cytokine receptor binding);GO:0005131(growth hormone receptor binding);GO:0005143(interleukin-12 receptor binding);GO:0005524(ATP binding);GO:0005634(nucleus);GO:0005654(nucleoplasm);GO:0005737(cytoplasm);GO:0005829(cytosol);GO:0005856(cytoskeleton);GO:0005886(plasma membrane);GO:0005901(caveola);GO:0005925(focal adhesion);GO:0006325(chromatin organization);GO:0006366(transcription by RNA polymerase II);GO:0006468(protein phosphorylation);GO:0006919(activation of cysteine-type endopeptidase activity involved in apoptotic process);GO:0007165(signal transduction);GO:0007167(enzyme-linked receptor protein signaling pathway);GO:0007259(receptor signaling pathway via JAK-STAT);GO:0007260(tyrosine phosphorylation of STAT protein);GO:0008284(positive regulation of cell population proliferation);GO:0008285(negative regulation of cell population proliferation);GO:0010572(positive regulation of platelet activation);GO:0010811(positive regulation of cell-substrate adhesion);GO:0012505(endomembrane system);GO:0014068(positive regulation of phosphatidylinositol 3-kinase signaling);GO:0016020(membrane);GO:0016301(kinase activity);GO:0016310(phosphorylation);GO:0016740(transferase activity);GO:0018108(peptidyl-tyrosine phosphorylation);GO:0019221(cytokine-mediated signaling pathway);GO:0019901(protein kinase binding);GO:0020037(heme binding);GO:0030097(hemopoiesis);GO:0030099(myeloid cell differentiation);GO:0030154(cell differentiation);GO:0030218(erythrocyte differentiation);GO:0030526(granulocyte macrophage colony-stimulating factor receptor complex);GO:0032496(response to lipopolysaccharide);GO:0032729(positive regulation of interferon-gamma production);GO:0032731(positive regulation of interleukin-1 beta production);GO:0032760(positive regulation of tumor necrosis factor production);GO:0032819(positive regulation of natural killer cell proliferation);GO:0033209(tumor necrosis factor-mediated signaling pathway);GO:0034050(programmed cell death induced by symbiont);GO:0034612(response to tumor necrosis factor);GO:0035166(post-embryonic hemopoiesis);GO:0035401(histone kinase activity (H3-Y41 specific));GO:0035556(intracellular signal transduction);GO:0035722(interleukin-12-mediated signaling pathway);GO:0036016(cellular response to interleukin-3);GO:0038065(collagen-activated signaling pathway);GO:0038157(granulocyte-macrophage colony-stimulating factor signaling pathway);GO:0042102(positive regulation of T cell proliferation);GO:0042169(SH2 domain binding);GO:0042393(histone binding);GO:0042531(positive regulation of tyrosine phosphorylation of STAT protein);GO:0042802(identical protein binding);GO:0042976(activation of Janus kinase activity);GO:0042981(regulation of apoptotic process);GO:0043066(negative regulation of apoptotic process);GO:0043392(negative regulation of DNA binding);GO:0043687(post-translational protein modification);GO:0045087(innate immune response);GO:0045121(membrane raft);GO:0045348(positive regulation of MHC class II biosynthetic process);GO:0045944(positive regulation of transcription by RNA polymerase II);GO:0046427(positive regulation of receptor signaling pathway via JAK-STAT);GO:0046677(response to antibiotic);GO:0046777(protein autophosphorylation);GO:0046872(metal ion binding);GO:0050727(regulation of inflammatory response);GO:0050731(positive regulation of peptidyl-tyrosine phosphorylation);GO:0051142(positive regulation of NK T cell proliferation);GO:0051770(positive regulation of nitric-oxide synthase biosynthetic process);GO:0060391(positive regulation of SMAD protein signal transduction);GO:0060396(growth hormone receptor signaling pathway);GO:0060397(growth hormone receptor signaling pathway via JAK-STAT);GO:0060399(positive regulation of growth hormone receptor signaling pathway);GO:0061180(mammary gland epithelium development);GO:0070665(positive regulation of leukocyte proliferation);GO:0070671(response to interleukin-12);GO:0071222(cellular response to lipopolysaccharide);GO:0071549(cellular response to dexamethasone stimulus);GO:0097191(extrinsic apoptotic signaling pathway);GO:0097296(activation of cysteine-type endopeptidase activity involved in apoptotic signaling pathway);GO:0120162(positive regulation of cold-induced thermogenesis);GO:1901731(positive regulation of platelet aggregation);GO:2000273(positive regulation of signaling receptor activity);GO:2001235(positive regulation of apoptotic signaling pathway);GO:2001235(positive regulation of apoptotic signaling pathway)	01521(EGFR tyrosine kinase inhibitor resistance);04062(Chemokine signaling pathway);04151(PI3K-Akt signaling pathway);04217(Necroptosis);04550(Signaling pathways regulating pluripotency of stem cells);04630(JAK-STAT signaling pathway);04658(Th1 and Th2 cell differentiation);04659(Th17 cell differentiation);04725(Cholinergic synapse);04917(Prolactin signaling pathway);04920(Adipocytokine signaling pathway);04933(AGE-RAGE signaling pathway in diabetic complications);04935(Growth hormone synthesis, secretion and action);05140(Leishmaniasis);05145(Toxoplasmosis);05152(Tuberculosis);05161(Hepatitis B);05164(Influenza A);05167(Kaposi sarcoma-associated herpesvirus infection);05168(Herpes simplex virus 1 infection);05200(Pathways in cancer);05235(PD-L1 expression and PD-1 checkpoint pathway in cancer);05235(PD-L1 expression and PD-1 checkpoint pathway in cancer)	K04447	EC:2.7.10.2	Janus kinase 2 [Source:VGNC Symbol;Acc:VGNC:89271]	protein_coding	1.83816	2.6505	1.3387	2.09136	1.71791	2.19637	1.60572	1.20923	2.3425	1.8321	1.04907	0.0691056	0.851486	0.99324	up	no
MSTRG.9341	KRT7	ENSSSCT00000058869	GO:0005737(cytoplasm);GO:0005829(cytosol);GO:0005882(intermediate filament);GO:0030280(structural constituent of skin epidermis);GO:0031424(keratinization);GO:0045095(keratin filament);GO:0045109(intermediate filament organization);GO:0045111(intermediate filament cytoskeleton)	NA	NA	NA	keratin 7 [Source:HGNC Symbol;Acc:HGNC:6445]	protein_coding	17.731	19.0988	15.1262	26.9492	15.9796	21.7969	24.4525	12.5789	14.067	17.3901	1.05094	0.0716853	0.851504	0.99324	up	no
ENSSSCG00000044105	ENSSSCG00000044105	ENSSSCT00000087059	NA	NA	NA	NA		protein_coding	0.940602	1.2148	0.656647	3.76874	0.520605	1.28459	1.28256	0.407865	2.49676	1.57261	1.0081	0.0116318	0.851582	0.99324	up	no
MSTRG.788	SECISBP2L	ENSSSCT00000005138;ENSSSCT00000042081	GO:0001514(selenocysteine incorporation);GO:0003730(mRNA 3'-UTR binding);GO:0035368(selenocysteine insertion sequence binding);GO:0043021(ribonucleoprotein complex binding);GO:1990904(ribonucleoprotein complex);GO:1990904(ribonucleoprotein complex)	NA	NA	NA	SECIS binding protein 2 like [Source:VGNC Symbol;Acc:VGNC:92686]	protein_coding	10.65	13.8829	9.79856	14.6422	10.9373	10.1296	10.4643	8.87322	14.6257	10.604	1.09533	0.131361	0.851594	0.99324	up	no
ENSSSCG00000004225	TPD52L1	ENSSSCT00000102627;ENSSSCT00000084729;ENSSSCT00000072135;ENSSSCT00000058327;ENSSSCT00000069128;ENSSSCT00000004670;ENSSSCT00000044248;ENSSSCT00000086210	GO:0000086(G2/M transition of mitotic cell cycle);GO:0005737(cytoplasm);GO:0042802(identical protein binding);GO:0042803(protein homodimerization activity);GO:0043406(positive regulation of MAP kinase activity);GO:0046330(positive regulation of JNK cascade);GO:0048471(perinuclear region of cytoplasm);GO:0110165(cellular anatomical entity);GO:2001235(positive regulation of apoptotic signaling pathway);GO:2001235(positive regulation of apoptotic signaling pathway)	NA	NA	NA	TPD52 like 1 [Source:VGNC Symbol;Acc:VGNC:94334]	protein_coding	1.31943	1.5862	3.30964	1.1775	1.1355	1.13797	1.862	1.09549	0.341825	3.17006	1.12106	0.164861	0.851777	0.99324	up	no
ENSSSCG00000014568	DENND2B	ENSSSCT00000084958;ENSSSCT00000070713;ENSSSCT00000089156;ENSSSCT00000076705;ENSSSCT00000015918	GO:0005085(guanyl-nucleotide exchange factor activity);GO:0050790(regulation of catalytic activity);GO:0070374(positive regulation of ERK1 and ERK2 cascade);GO:0070374(positive regulation of ERK1 and ERK2 cascade)	NA	NA	NA	DENN domain containing 2B [Source:VGNC Symbol;Acc:VGNC:87248]	protein_coding	4.99057	5.8976	4.80991	8.46214	4.8126	6.93655	5.84149	2.79954	6.18443	6.38916	1.02919	0.0415061	0.851862	0.99324	up	no
ENSSSCG00000030552	DMRTA2	ENSSSCT00000024195	GO:0000978(RNA polymerase II cis-regulatory region sequence-specific DNA binding);GO:0000981(DNA-binding transcription factor activity, RNA polymerase II-specific);GO:0002052(positive regulation of neuroblast proliferation);GO:0003677(DNA binding);GO:0005634(nucleus);GO:0006355(regulation of DNA-templated transcription);GO:0006357(regulation of transcription by RNA polymerase II);GO:0007405(neuroblast proliferation);GO:0007548(sex differentiation);GO:0021796(cerebral cortex regionalization);GO:0035914(skeletal muscle cell differentiation);GO:0042802(identical protein binding);GO:0043565(sequence-specific DNA binding);GO:0046872(metal ion binding);GO:0048665(neuron fate specification);GO:0048863(stem cell differentiation);GO:0048866(stem cell fate specification);GO:0071542(dopaminergic neuron differentiation);GO:1990837(sequence-specific double-stranded DNA binding)	NA	NA	NA	DMRT like family A2 [Source:VGNC Symbol;Acc:VGNC:87354]	protein_coding	0.05988	0	0	0	0.05141	0	0.042668	0	0.077645	0.035635	0.713635	-0.486741	0.85188	0.99324	down	no
ENSSSCG00000041693	ENSSSCG00000041693	ENSSSCT00000085332	NA	NA	NA	NA		protein_coding	0.962407	1.36453	1.40263	0.425058	1.69836	0.903231	1.40919	0.935942	1.07154	1.58622	0.991004	-0.0130371	0.851891	0.99324	down	no
ENSSSCG00000054171	ENSSSCG00000054171	ENSSSCT00000046690	GO:0008380(RNA splicing)	03040(Spliceosome)	NA	NA		protein_coding	1.32762	1.31071	1.17565	0.512505	1.43	1.09558	1.0359	0.909792	0.968073	1.1743	1.11051	0.151221	0.851915	0.99324	up	no
ENSSSCG00000007564	AMZ1	ENSSSCT00000008296;ENSSSCT00000106307	GO:0006508(proteolysis);GO:0008233(peptidase activity);GO:0008237(metallopeptidase activity);GO:0008237(metallopeptidase activity)	NA	NA	NA	archaelysin family metallopeptidase 1 [Source:VGNC Symbol;Acc:VGNC:85291]	protein_coding	0.331472	0.325295	0.23843	0.729462	0.200844	0.345475	0.349838	0.151413	0.412297	0.352035	1.13311	0.180285	0.851951	0.99324	up	no
MSTRG.11672	TTBK1	ENSSSCT00000001855;ENSSSCT00000086141	GO:0000166(nucleotide binding);GO:0004672(protein kinase activity);GO:0004674(protein serine/threonine kinase activity);GO:0004713(protein tyrosine kinase activity);GO:0005524(ATP binding);GO:0005634(nucleus);GO:0005654(nucleoplasm);GO:0005737(cytoplasm);GO:0005829(cytosol);GO:0006468(protein phosphorylation);GO:0007165(signal transduction);GO:0007611(learning or memory);GO:0010628(positive regulation of gene expression);GO:0010629(negative regulation of gene expression);GO:0018105(peptidyl-serine phosphorylation);GO:0018107(peptidyl-threonine phosphorylation);GO:0018108(peptidyl-tyrosine phosphorylation);GO:0032091(negative regulation of protein binding);GO:0032273(positive regulation of protein polymerization);GO:0043025(neuronal cell body);GO:0048156(tau protein binding);GO:0048471(perinuclear region of cytoplasm);GO:0050321(tau-protein kinase activity);GO:0106310(protein serine kinase activity);GO:1903980(positive regulation of microglial cell activation);GO:1904031(positive regulation of cyclin-dependent protein kinase activity);GO:2001056(positive regulation of cysteine-type endopeptidase activity);GO:2001056(positive regulation of cysteine-type endopeptidase activity)	NA	K08815	EC:2.7.11.26	tau tubulin kinase 1 [Source:VGNC Symbol;Acc:VGNC:98386]	protein_coding	0.0822178	0.0398596	0.114369	0.143031	0.100232	0.105787	0.14373	0.0641656	0.0693077	0.0442088	1.12292	0.167254	0.852049	0.99324	up	no
ENSSSCG00000058620	ENSSSCG00000058620	ENSSSCT00000096365	NA	NA	NA	NA		protein_coding	0.099259	0.164686	0.088186	0	0.114134	0.047848	0.124005	0.108757	0.181436	0.018362	0.97056	-0.04311	0.852105	0.99324	down	no
MSTRG.11144	LRRC41	ENSSSCT00000004319	GO:0005634(nucleus);GO:0005737(cytoplasm);GO:0042802(identical protein binding)	NA	NA	NA	leucine rich repeat containing 41 [Source:VGNC Symbol;Acc:VGNC:89840]	protein_coding	11.3574	10.3401	10.4451	14.7443	9.59184	9.0725	11.6386	7.65595	12.8247	10.9027	1.08416	0.116582	0.852125	0.99324	up	no
MSTRG.11759	PDE8A	ENSSSCT00000002032;ENSSSCT00000002027;ENSSSCT00000002031	GO:0001934(positive regulation of protein phosphorylation);GO:0004114(3',5'-cyclic-nucleotide phosphodiesterase activity);GO:0004115(3',5'-cyclic-AMP phosphodiesterase activity);GO:0006198(cAMP catabolic process);GO:0007165(signal transduction);GO:0008081(phosphoric diester hydrolase activity);GO:0016787(hydrolase activity);GO:0019900(kinase binding);GO:0046872(metal ion binding);GO:0047555(3',5'-cyclic-GMP phosphodiesterase activity);GO:0060548(negative regulation of cell death);GO:0070374(positive regulation of ERK1 and ERK2 cascade);GO:0071364(cellular response to epidermal growth factor stimulus);GO:1903206(negative regulation of hydrogen peroxide-induced cell death);GO:1903206(negative regulation of hydrogen peroxide-induced cell death)	00230(Purine metabolism);01100(Metabolic pathways);04927(Cortisol synthesis and secretion);04934(Cushing syndrome);05032(Morphine addiction);05032(Morphine addiction)	K18437	EC:3.1.4.53	phosphodiesterase 8A [Source:VGNC Symbol;Acc:VGNC:91263]	protein_coding	10.5947	13.2563	9.59256	9.86315	8.25284	10.5866	9.77548	6.6307	10.6174	10.1329	1.07994	0.110949	0.852146	0.99324	up	no
ENSSSCG00000003471	EPHA2	ENSSSCT00000003857	GO:0000166(nucleotide binding);GO:0001501(skeletal system development);GO:0001568(blood vessel development);GO:0001570(vasculogenesis);GO:0001649(osteoblast differentiation);GO:0001818(negative regulation of cytokine production);GO:0002043(blood vessel endothelial cell proliferation involved in sprouting angiogenesis);GO:0004672(protein kinase activity);GO:0004713(protein tyrosine kinase activity);GO:0004714(transmembrane receptor protein tyrosine kinase activity);GO:0005003(ephrin receptor activity);GO:0005005(transmembrane-ephrin receptor activity);GO:0005524(ATP binding);GO:0005886(plasma membrane);GO:0005887(integral component of plasma membrane);GO:0005925(focal adhesion);GO:0006468(protein phosphorylation);GO:0006954(inflammatory response);GO:0007169(transmembrane receptor protein tyrosine kinase signaling pathway);GO:0007411(axon guidance);GO:0008630(intrinsic apoptotic signaling pathway in response to DNA damage);GO:0009986(cell surface);GO:0010591(regulation of lamellipodium assembly);GO:0014028(notochord formation);GO:0016020(membrane);GO:0016021(integral component of membrane);GO:0016477(cell migration);GO:0016525(negative regulation of angiogenesis);GO:0018108(peptidyl-tyrosine phosphorylation);GO:0019838(growth factor binding);GO:0021915(neural tube development);GO:0030027(lamellipodium);GO:0030182(neuron differentiation);GO:0030216(keratinocyte differentiation);GO:0030316(osteoclast differentiation);GO:0030335(positive regulation of cell migration);GO:0031256(leading edge membrane);GO:0032682(negative regulation of chemokine production);GO:0033598(mammary gland epithelial cell proliferation);GO:0033628(regulation of cell adhesion mediated by integrin);GO:0033674(positive regulation of kinase activity);GO:0036342(post-anal tail morphogenesis);GO:0043005(neuron projection);GO:0043235(receptor complex);GO:0043491(protein kinase B signaling);GO:0043535(regulation of blood vessel endothelial cell migration);GO:0045765(regulation of angiogenesis);GO:0046058(cAMP metabolic process);GO:0046849(bone remodeling);GO:0048013(ephrin receptor signaling pathway);GO:0048320(axial mesoderm formation);GO:0048514(blood vessel morphogenesis);GO:0048570(notochord morphogenesis);GO:0048870(cell motility);GO:0050830(defense response to Gram-positive bacterium);GO:0051898(negative regulation of protein kinase B signaling);GO:0060035(notochord cell development);GO:0060326(cell chemotaxis);GO:0060444(branching involved in mammary gland duct morphogenesis);GO:0070160(tight junction);GO:0070309(lens fiber cell morphogenesis);GO:0070372(regulation of ERK1 and ERK2 cascade);GO:0070848(response to growth factor);GO:0072659(protein localization to plasma membrane);GO:0090630(activation of GTPase activity);GO:1901491(negative regulation of lymphangiogenesis);GO:1903078(positive regulation of protein localization to plasma membrane);GO:1903348(positive regulation of bicellular tight junction assembly);GO:1904238(pericyte cell differentiation)	04010(MAPK signaling pathway);04014(Ras signaling pathway);04015(Rap1 signaling pathway);04151(PI3K-Akt signaling pathway);04360(Axon guidance)	K05103	EC:2.7.10.1	EPH receptor A2 [Source:VGNC Symbol;Acc:VGNC:87731]	protein_coding	1.94784	2.40343	3.34158	3.80322	2.0681	1.57025	3.09263	1.76636	3.24671	3.59702	1.02194	0.0313083	0.852197	0.99324	up	no
ENSSSCG00000036932	WNT6	ENSSSCT00000060116	GO:0001658(branching involved in ureteric bud morphogenesis);GO:0005102(signaling receptor binding);GO:0005109(frizzled binding);GO:0005125(cytokine activity);GO:0005576(extracellular region);GO:0005615(extracellular space);GO:0009798(axis specification);GO:0009986(cell surface);GO:0010628(positive regulation of gene expression);GO:0016055(Wnt signaling pathway);GO:0030182(neuron differentiation);GO:0031012(extracellular matrix);GO:0042475(odontogenesis of dentin-containing tooth);GO:0045165(cell fate commitment);GO:0045893(positive regulation of DNA-templated transcription);GO:0060070(canonical Wnt signaling pathway);GO:0060684(epithelial-mesenchymal cell signaling);GO:0070172(positive regulation of tooth mineralization);GO:0072079(nephron tubule formation);GO:0072080(nephron tubule development)	04150(mTOR signaling pathway);04310(Wnt signaling pathway);04390(Hippo signaling pathway);04550(Signaling pathways regulating pluripotency of stem cells);04916(Melanogenesis);04934(Cushing syndrome);05010(Alzheimer disease);05022(Pathways of neurodegeneration - multiple diseases);05165(Human papillomavirus infection);05200(Pathways in cancer);05205(Proteoglycans in cancer);05217(Basal cell carcinoma);05224(Breast cancer);05225(Hepatocellular carcinoma);05226(Gastric cancer)	NA	NA	Wnt family member 6 [Source:VGNC Symbol;Acc:VGNC:95569]	protein_coding	0	0.068195	0.031143	0.224952	0.074546	0.09422	0.164222	0	0.073468	0	1.20164	0.265004	0.852216	0.99324	up	no
MSTRG.2633	TMEM97	ENSSSCT00000025956;ENSSSCT00000105179	GO:0005634(nucleus);GO:0005764(lysosome);GO:0005783(endoplasmic reticulum);GO:0005789(endoplasmic reticulum membrane);GO:0005791(rough endoplasmic reticulum);GO:0005886(plasma membrane);GO:0016020(membrane);GO:0016021(integral component of membrane);GO:0030867(rough endoplasmic reticulum membrane);GO:0031965(nuclear membrane);GO:0042632(cholesterol homeostasis);GO:0042632(cholesterol homeostasis)	NA	NA	NA	transmembrane protein 97 [Source:VGNC Symbol;Acc:VGNC:94220]	protein_coding	38.0673	32.5266	40.6021	30.7412	40.5391	36.6318	32.9815	31.3008	29.9208	36.5393	1.09023	0.124631	0.852353	0.99324	up	no
MSTRG.7233	RAD50	ENSSSCT00000044716;ENSSSCT00000037084;ENSSSCT00000066481;ENSSSCT00000045295;ENSSSCT00000062915;ENSSSCT00000038671	GO:0000014(single-stranded DNA endodeoxyribonuclease activity);GO:0000019(regulation of mitotic recombination);GO:0000166(nucleotide binding);GO:0000722(telomere maintenance via recombination);GO:0000723(telomere maintenance);GO:0000781(chromosome, telomeric region);GO:0000794(condensed nuclear chromosome);GO:0003677(DNA binding);GO:0003678(DNA helicase activity);GO:0003691(double-stranded telomeric DNA binding);GO:0005524(ATP binding);GO:0005634(nucleus);GO:0006281(DNA repair);GO:0006302(double-strand break repair);GO:0006310(DNA recombination);GO:0006974(cellular response to DNA damage stimulus);GO:0006996(organelle organization);GO:0007004(telomere maintenance via telomerase);GO:0008408(3'-5' exonuclease activity);GO:0016787(hydrolase activity);GO:0016887(ATP hydrolysis activity);GO:0030674(protein-macromolecule adaptor activity);GO:0030870(Mre11 complex);GO:0031860(telomeric 3' overhang formation);GO:0031954(positive regulation of protein autophosphorylation);GO:0032206(positive regulation of telomere maintenance);GO:0032508(DNA duplex unwinding);GO:0033674(positive regulation of kinase activity);GO:0035861(site of double-strand break);GO:0042802(identical protein binding);GO:0043047(single-stranded telomeric DNA binding);GO:0043231(intracellular membrane-bounded organelle);GO:0046872(metal ion binding);GO:0051880(G-quadruplex DNA binding);GO:0070192(chromosome organization involved in meiotic cell cycle);GO:0070533(BRCA1-C complex);GO:0090305(nucleic acid phosphodiester bond hydrolysis);GO:0140664(ATP-dependent DNA damage sensor activity);GO:1904354(negative regulation of telomere capping);GO:1904354(negative regulation of telomere capping)	03440(Homologous recombination);03450(Non-homologous end-joining);04218(Cellular senescence);04218(Cellular senescence)	NA	NA	RAD50 double strand break repair protein [Source:HGNC Symbol;Acc:HGNC:9816]	protein_coding	10.4026	13.3805	9.27035	8.23984	9.33929	10.8934	9.24796	6.45562	9.09342	13.2031	1.03557	0.050425	0.852363	0.99324	up	no
ENSSSCG00000027166	BICD2	ENSSSCT00000058529	GO:0005635(nuclear envelope);GO:0005642(annulate lamellae);GO:0005643(nuclear pore);GO:0005737(cytoplasm);GO:0005794(Golgi apparatus);GO:0005813(centrosome);GO:0005829(cytosol);GO:0005886(plasma membrane);GO:0006890(retrograde vesicle-mediated transport, Golgi to endoplasmic reticulum);GO:0007018(microtubule-based movement);GO:0008093(cytoskeletal anchor activity);GO:0031267(small GTPase binding);GO:0031410(cytoplasmic vesicle);GO:0033365(protein localization to organelle);GO:0034067(protein localization to Golgi apparatus);GO:0034452(dynactin binding);GO:0051642(centrosome localization);GO:0051959(dynein light intermediate chain binding);GO:0070507(regulation of microtubule cytoskeleton organization);GO:0070840(dynein complex binding);GO:0072385(minus-end-directed organelle transport along microtubule);GO:0072393(microtubule anchoring at microtubule organizing center)	NA	NA	NA	BICD cargo adaptor 2 [Source:VGNC Symbol;Acc:VGNC:85819]	protein_coding	3.88144	4.06739	3.62311	4.15371	3.79622	3.97496	3.69326	2.77959	4.75792	3.54948	1.04088	0.0577986	0.852389	0.99324	up	no
ENSSSCG00000040940	CCL16	ENSSSCT00000057598	GO:0002548(monocyte chemotaxis);GO:0005125(cytokine activity);GO:0005576(extracellular region);GO:0005615(extracellular space);GO:0006935(chemotaxis);GO:0006954(inflammatory response);GO:0006955(immune response);GO:0007165(signal transduction);GO:0007186(G protein-coupled receptor signaling pathway);GO:0008009(chemokine activity);GO:0030593(neutrophil chemotaxis);GO:0042056(chemoattractant activity);GO:0043547(positive regulation of GTPase activity);GO:0048020(CCR chemokine receptor binding);GO:0048247(lymphocyte chemotaxis);GO:0050918(positive chemotaxis);GO:0060326(cell chemotaxis);GO:0070098(chemokine-mediated signaling pathway);GO:0070374(positive regulation of ERK1 and ERK2 cascade);GO:0071346(cellular response to interferon-gamma);GO:0071347(cellular response to interleukin-1);GO:0071356(cellular response to tumor necrosis factor)	NA	NA	NA	C-C motif chemokine ligand 16 [Source:VGNC Symbol;Acc:VGNC:86337]	protein_coding	0	0.508952	0	0	0.025813	0.312551	0	0	0	0	1.71097	0.774813	0.852638	0.99324	up	no
MSTRG.580	PREP	ENSSSCT00000004829	GO:0004175(endopeptidase activity);GO:0004252(serine-type endopeptidase activity);GO:0005634(nucleus);GO:0005737(cytoplasm);GO:0005829(cytosol);GO:0006508(proteolysis);GO:0008233(peptidase activity);GO:0008236(serine-type peptidase activity);GO:0016787(hydrolase activity);GO:0070012(oligopeptidase activity)	04614(Renin-angiotensin system)	K01322	EC:3.4.21.26	prolyl endopeptidase [Source:VGNC Symbol;Acc:VGNC:103157]	protein_coding	8.64904	9.86547	8.90138	12.0069	6.73041	10.2819	8.7944	5.31663	9.30103	9.0772	1.07907	0.109791	0.85265	0.99324	up	no
MSTRG.867	ENSSSCG00000058525	ENSSSCT00000105349	NA	NA	NA	NA		protein_coding	0.014391	0.011338	0.01059	0	0	0	0.004185	0	0.009808	0	2.59551	1.37602	0.852656	0.99324	up	no
ENSSSCG00000016153	UNC80	ENSSSCT00000030483;ENSSSCT00000102057;ENSSSCT00000017586	GO:0005261(cation channel activity);GO:0030424(axon);GO:0034220(ion transmembrane transport);GO:0034703(cation channel complex);GO:0055080(cation homeostasis);GO:0098655(cation transmembrane transport);GO:0098655(cation transmembrane transport)	NA	NA	NA	unc-80 homolog, NALCN channel complex subunit [Source:VGNC Symbol;Acc:VGNC:96134]	protein_coding	2.10496	3.90829	2.04537	3.49769	1.52519	1.79319	2.71085	1.27646	3.47988	3.2933	1.04204	0.0594165	0.852767	0.99324	up	no
ENSSSCG00000037291	ELAVL4	ENSSSCT00000049507;ENSSSCT00000045966;ENSSSCT00000092197;ENSSSCT00000084370;ENSSSCT00000076194;ENSSSCT00000081635;ENSSSCT00000056430;ENSSSCT00000076081;ENSSSCT00000053000	GO:0003676(nucleic acid binding);GO:0003723(RNA binding);GO:0003729(mRNA binding);GO:0003730(mRNA 3'-UTR binding);GO:0005737(cytoplasm);GO:0006396(RNA processing);GO:0007612(learning);GO:0007626(locomotory behavior);GO:0008143(poly(A) binding);GO:0021895(cerebral cortex neuron differentiation);GO:0030424(axon);GO:0030425(dendrite);GO:0030426(growth cone);GO:0035925(mRNA 3'-UTR AU-rich region binding);GO:0042995(cell projection);GO:0043204(perikaryon);GO:0048813(dendrite morphogenesis);GO:0070935(3'-UTR-mediated mRNA stabilization);GO:0097158(pre-mRNA intronic pyrimidine-rich binding);GO:1905870(positive regulation of 3'-UTR-mediated mRNA stabilization);GO:1990904(ribonucleoprotein complex);GO:1990904(ribonucleoprotein complex)	NA	NA	NA	ELAV like RNA binding protein 4 [Source:VGNC Symbol;Acc:VGNC:97047]	protein_coding	0.483596	0.482341	0.289987	0.927169	0.258228	0.351607	0.433092	0.333567	0.712271	0.284655	1.15418	0.206874	0.852784	0.99324	up	no
MSTRG.3700	COX17	ENSSSCT00000049241	GO:0005507(copper ion binding);GO:0005737(cytoplasm);GO:0005758(mitochondrial intermembrane space);GO:0008047(enzyme activator activity);GO:0008284(positive regulation of cell population proliferation);GO:0016531(copper chaperone activity);GO:0033617(mitochondrial cytochrome c oxidase assembly);GO:1903136(cuprous ion binding);GO:1904960(positive regulation of cytochrome-c oxidase activity)	00190(Oxidative phosphorylation);01100(Metabolic pathways);04714(Thermogenesis)	NA	NA	cytochrome c oxidase copper chaperone COX17 [Source:VGNC Symbol;Acc:VGNC:86921]	protein_coding	14.1883	18.1119	18.8692	16.7998	13.7602	19.556	11.9534	15.6797	15.2376	14.9752	1.05591	0.0784848	0.852856	0.99324	up	no
MSTRG.4153	ERP29	ENSSSCT00000010838;ENSSSCT00000083828;ENSSSCT00000075407	GO:0001934(positive regulation of protein phosphorylation);GO:0005783(endoplasmic reticulum);GO:0005788(endoplasmic reticulum lumen);GO:0009306(protein secretion);GO:0009986(cell surface);GO:0010628(positive regulation of gene expression);GO:0010629(negative regulation of gene expression);GO:0042470(melanosome);GO:0043406(positive regulation of MAP kinase activity);GO:0050709(negative regulation of protein secretion);GO:1902235(regulation of endoplasmic reticulum stress-induced intrinsic apoptotic signaling pathway);GO:1902235(regulation of endoplasmic reticulum stress-induced intrinsic apoptotic signaling pathway)	04141(Protein processing in endoplasmic reticulum);04141(Protein processing in endoplasmic reticulum)	NA	NA	endoplasmic reticulum protein 29 [Source:VGNC Symbol;Acc:VGNC:87782]	protein_coding	14.4841	16.008	20.5466	11.7186	17.5345	17.312	17.5211	15.9377	13.4106	13.4427	1.03437	0.0487487	0.853014	0.99324	up	no
ENSSSCG00000032752	ZBTB43	ENSSSCT00000048619;ENSSSCT00000053979	GO:0000977(RNA polymerase II transcription regulatory region sequence-specific DNA binding);GO:0001025(RNA polymerase III general transcription initiation factor binding);GO:0005634(nucleus);GO:0006357(regulation of transcription by RNA polymerase II);GO:1990837(sequence-specific double-stranded DNA binding);GO:1990837(sequence-specific double-stranded DNA binding)	NA	NA	NA	zinc finger and BTB domain containing 43 [Source:VGNC Symbol;Acc:VGNC:95075]	protein_coding	2.84318	2.95108	2.8832	2.65393	2.70791	2.51231	3.00653	2.03762	3.04266	2.94602	1.03648	0.0516944	0.853036	0.99324	up	no
ENSSSCG00000032643	SLC12A3	ENSSSCT00000055809	GO:0002021(response to dietary excess);GO:0005829(cytosol);GO:0005886(plasma membrane);GO:0006468(protein phosphorylation);GO:0006811(ion transport);GO:0006814(sodium ion transport);GO:0006884(cell volume homeostasis);GO:0007165(signal transduction);GO:0008511(sodium:potassium:chloride symporter activity);GO:0015081(sodium ion transmembrane transporter activity);GO:0015377(cation:chloride symporter activity);GO:0015379(potassium:chloride symporter activity);GO:0016020(membrane);GO:0016021(integral component of membrane);GO:0016324(apical plasma membrane);GO:0022857(transmembrane transporter activity);GO:0035725(sodium ion transmembrane transport);GO:0055064(chloride ion homeostasis);GO:0055075(potassium ion homeostasis);GO:0055078(sodium ion homeostasis);GO:0055085(transmembrane transport);GO:0070062(extracellular exosome);GO:0071241(cellular response to inorganic substance);GO:1902476(chloride transmembrane transport);GO:1904044(response to aldosterone);GO:1990573(potassium ion import across plasma membrane)	NA	NA	NA	solute carrier family 12 member 3 [Source:VGNC Symbol;Acc:VGNC:92923]	protein_coding	0.031181	0	0	0.01628	0.009828	0.062736	0.016126	0	0	0	0.726446	-0.461072	0.853041	0.99324	down	no
MSTRG.7011	GZMM	ENSSSCT00000091331;ENSSSCT00000065178	GO:0001913(T cell mediated cytotoxicity);GO:0004175(endopeptidase activity);GO:0004252(serine-type endopeptidase activity);GO:0006508(proteolysis);GO:0008219(cell death);GO:0008233(peptidase activity);GO:0008236(serine-type peptidase activity);GO:0016787(hydrolase activity);GO:0016787(hydrolase activity)	NA	NA	NA	granzyme M [Source:VGNC Symbol;Acc:VGNC:88763]	protein_coding	0.0974345	0.0554186	0	0	0.38447	0.0892532	0.127282	0	0.191974	0.0698343	1.1233	0.167742	0.853146	0.99324	up	no
MSTRG.4811	ENSSSCG00000050050	ENSSSCT00000084968	GO:0016020(membrane);GO:0016021(integral component of membrane)	NA	NA	NA		protein_coding	0.741156	0.29931	0.318824	0.263219	0.46556	1.15793	0.138864	0.153857	0.280401	0.225645	1.06714	0.0937483	0.853197	0.99324	up	no
MSTRG.2605	RFFL	ENSSSCT00000041104;ENSSSCT00000065635;ENSSSCT00000027235;ENSSSCT00000047688	GO:0002020(protease binding);GO:0002039(p53 binding);GO:0005737(cytoplasm);GO:0005886(plasma membrane);GO:0006511(ubiquitin-dependent protein catabolic process);GO:0006915(apoptotic process);GO:0010008(endosome membrane);GO:0010804(negative regulation of tumor necrosis factor-mediated signaling pathway);GO:0019901(protein kinase binding);GO:0031625(ubiquitin protein ligase binding);GO:0043161(proteasome-mediated ubiquitin-dependent protein catabolic process);GO:0046872(metal ion binding);GO:0061630(ubiquitin protein ligase activity);GO:0070936(protein K48-linked ubiquitination);GO:1901797(negative regulation of signal transduction by p53 class mediator);GO:1902042(negative regulation of extrinsic apoptotic signaling pathway via death domain receptors);GO:2001271(negative regulation of cysteine-type endopeptidase activity involved in execution phase of apoptosis);GO:2001271(negative regulation of cysteine-type endopeptidase activity involved in execution phase of apoptosis)	NA	K20804	EC:2.3.2.31	ring finger and FYVE like domain containing E3 ubiquitin protein ligase [Source:VGNC Symbol;Acc:VGNC:98289]	protein_coding	13.3949	17.3432	14.8954	14.3148	13.0049	14.5746	13.4741	12.7331	13.1853	14.6904	1.06257	0.0875524	0.853315	0.99324	up	no
MSTRG.1431	MED22	ENSSSCT00000060461	GO:0003712(transcription coregulator activity);GO:0005634(nucleus);GO:0006357(regulation of transcription by RNA polymerase II);GO:0016592(mediator complex);GO:0070847(core mediator complex)	NA	NA	NA	mediator complex subunit 22 [Source:VGNC Symbol;Acc:VGNC:90113]	protein_coding	2.43658	2.14148	1.70572	3.2106	1.8375	2.04882	2.02736	1.40072	2.63596	2.29865	1.0884	0.122206	0.853426	0.99324	up	no
MSTRG.4401	BICC1	ENSSSCT00000011170;ENSSSCT00000037636;ENSSSCT00000050502	GO:0001822(kidney development);GO:0003676(nucleic acid binding);GO:0003723(RNA binding);GO:0005737(cytoplasm);GO:0007368(determination of left/right symmetry);GO:0007507(heart development);GO:0090090(negative regulation of canonical Wnt signaling pathway);GO:0090090(negative regulation of canonical Wnt signaling pathway)	NA	NA	NA	BicC family RNA binding protein 1 [Source:VGNC Symbol;Acc:VGNC:85817]	protein_coding	5.38667	6.68561	5.61569	5.83292	5.63574	7.45938	6.93066	3.15635	5.66519	5.32037	1.02189	0.031246	0.853536	0.99324	up	no
MSTRG.3133	IP6K1	ENSSSCT00000012468	GO:0000828(inositol hexakisphosphate kinase activity);GO:0001650(fibrillar center);GO:0005634(nucleus);GO:0005654(nucleoplasm);GO:0005737(cytoplasm);GO:0005829(cytosol);GO:0016301(kinase activity);GO:0016310(phosphorylation);GO:0016740(transferase activity);GO:0032958(inositol phosphate biosynthetic process);GO:0046854(phosphatidylinositol phosphate biosynthetic process);GO:0120163(negative regulation of cold-induced thermogenesis)	04070(Phosphatidylinositol signaling system)	K07756	EC:2.7.4.21	inositol hexakisphosphate kinase 1 [Source:VGNC Symbol;Acc:VGNC:89172]	protein_coding	7.33457	9.30487	5.75189	10.1103	6.51484	8.10916	6.76455	5.77599	9.96418	6.1836	1.0603	0.0844749	0.853625	0.99324	up	no
MSTRG.2181	EIF4A3	ENSSSCT00000018679;ENSSSCT00000100023	GO:0000166(nucleotide binding);GO:0000184(nuclear-transcribed mRNA catabolic process, nonsense-mediated decay);GO:0000381(regulation of alternative mRNA splicing, via spliceosome);GO:0000398(mRNA splicing, via spliceosome);GO:0003676(nucleic acid binding);GO:0003723(RNA binding);GO:0003724(RNA helicase activity);GO:0003729(mRNA binding);GO:0004386(helicase activity);GO:0005524(ATP binding);GO:0005634(nucleus);GO:0005654(nucleoplasm);GO:0005681(spliceosomal complex);GO:0005730(nucleolus);GO:0005737(cytoplasm);GO:0006364(rRNA processing);GO:0006397(mRNA processing);GO:0006417(regulation of translation);GO:0008143(poly(A) binding);GO:0008380(RNA splicing);GO:0016607(nuclear speck);GO:0016787(hydrolase activity);GO:0016887(ATP hydrolysis activity);GO:0017148(negative regulation of translation);GO:0035145(exon-exon junction complex);GO:0045727(positive regulation of translation);GO:0048701(embryonic cranial skeleton morphogenesis);GO:0051028(mRNA transport);GO:0071006(U2-type catalytic step 1 spliceosome);GO:0071013(catalytic step 2 spliceosome);GO:2000622(regulation of nuclear-transcribed mRNA catabolic process, nonsense-mediated decay);GO:2000622(regulation of nuclear-transcribed mRNA catabolic process, nonsense-mediated decay)	03013(RNA transport);03015(mRNA surveillance pathway);03040(Spliceosome);03040(Spliceosome)	K13025	EC:3.6.4.13	eukaryotic translation initiation factor 4A3 [Source:VGNC Symbol;Acc:VGNC:87625]	protein_coding	6.98918	7.30189	7.45744	7.60512	6.0751	7.24108	6.42757	4.54406	6.963	7.85884	1.07248	0.100944	0.85363	0.99324	up	no
MSTRG.10194	PROSER3	ENSSSCT00000055553;ENSSSCT00000003204;ENSSSCT00000080246;ENSSSCT00000100373	NA	NA	NA	NA	proline and serine rich 3 [Source:HGNC Symbol;Acc:HGNC:25204]	protein_coding	0.401268	0.862502	0.204392	0.655149	0.404251	0.655318	0.499076	0.236306	0.595923	0.457987	1.03393	0.0481425	0.853667	0.99324	up	no
ENSSSCG00000044193	ENSSSCG00000044193	ENSSSCT00000071744	NA	NA	NA	NA		protein_coding	0.01334	0.047658	0	0	0	0.038168	0	0	0	0	1.59815	0.676398	0.853699	0.99324	up	no
ENSSSCG00000004531	C18orf54	ENSSSCT00000054889;ENSSSCT00000005005;ENSSSCT00000043978	GO:0008285(negative regulation of cell population proliferation);GO:0008285(negative regulation of cell population proliferation)	NA	NA	NA	chromosome 1 C18orf54 homolog [Source:VGNC Symbol;Acc:VGNC:85965]	protein_coding	0.475235	0.95692	0.316936	0.844017	0.689897	0.775242	0.546445	0.288395	0.883041	0.713669	1.02377	0.0338863	0.853737	0.99324	up	no
ENSSSCG00000014096	ENSSSCG00000014096	ENSSSCT00000062822	NA	NA	NA	NA		protein_coding	0	0.018839	0.016067	0	0.044063	0.098016	0	0	0	0	0.805675	-0.311731	0.853741	0.99324	down	no
ENSSSCG00000007342	RPRD1B	ENSSSCT00000065583;ENSSSCT00000008034;ENSSSCT00000105567	GO:0000993(RNA polymerase II complex binding);GO:0005634(nucleus);GO:0005654(nucleoplasm);GO:0008284(positive regulation of cell population proliferation);GO:0010564(regulation of cell cycle process);GO:0016591(RNA polymerase II, holoenzyme);GO:0031124(mRNA 3'-end processing);GO:0042802(identical protein binding);GO:0045944(positive regulation of transcription by RNA polymerase II);GO:0070940(dephosphorylation of RNA polymerase II C-terminal domain);GO:0070940(dephosphorylation of RNA polymerase II C-terminal domain)	NA	NA	NA	regulation of nuclear pre-mRNA domain containing 1B [Source:VGNC Symbol;Acc:VGNC:95785]	protein_coding	3.71482	4.47653	3.63484	4.54611	3.62205	4.44185	3.471	3.02234	4.27113	3.71718	1.05659	0.0794138	0.853755	0.99324	up	no
MSTRG.6752	CRLF1	ENSSSCT00000047258	GO:0001657(ureteric bud development);GO:0004896(cytokine receptor activity);GO:0005125(cytokine activity);GO:0005127(ciliary neurotrophic factor receptor binding);GO:0008284(positive regulation of cell population proliferation);GO:0009897(external side of plasma membrane);GO:0019221(cytokine-mediated signaling pathway);GO:0019955(cytokine binding);GO:0042531(positive regulation of tyrosine phosphorylation of STAT protein);GO:0043235(receptor complex);GO:0043524(negative regulation of neuron apoptotic process);GO:0097058(CRLF-CLCF1 complex);GO:2000672(negative regulation of motor neuron apoptotic process)	NA	NA	NA	cytokine receptor like factor 1 [Source:VGNC Symbol;Acc:VGNC:86998]	protein_coding	0.081891	0.085379	0.094556	0	0.018333	0.137552	0.027265	0.045659	0	0.099731	0.903136	-0.146985	0.853818	0.99324	down	no
ENSSSCG00000016903	GZMA	ENSSSCT00000018409	GO:0004252(serine-type endopeptidase activity);GO:0005634(nucleus);GO:0006508(proteolysis);GO:0008236(serine-type peptidase activity);GO:0009617(response to bacterium);GO:0032078(negative regulation of endodeoxyribonuclease activity);GO:0042803(protein homodimerization activity);GO:0043065(positive regulation of apoptotic process);GO:0043392(negative regulation of DNA binding);GO:0051354(negative regulation of oxidoreductase activity);GO:0051603(proteolysis involved in protein catabolic process);GO:0070269(pyroptosis);GO:0140507(granzyme-mediated programmed cell death signaling pathway);GO:1902483(cytotoxic T cell pyroptotic process)	04080(Neuroactive ligand-receptor interaction)	K01352	EC:3.4.21.78	granzyme A (granzyme 1, cytotoxic T-lymphocyte-associated serine esterase 3) [Source:NCBI gene (formerly Entrezgene);Acc:100526762]	protein_coding	0.363769	0.229258	0	0	0.384665	0.272148	0.334569	0.071791	0	0.457813	0.860401	-0.216918	0.854084	0.99324	down	no
MSTRG.10411	EMC10	ENSSSCT00000052969;ENSSSCT00000073698;ENSSSCT00000084753;ENSSSCT00000066396	GO:0001938(positive regulation of endothelial cell proliferation);GO:0005783(endoplasmic reticulum);GO:0016020(membrane);GO:0016021(integral component of membrane);GO:0030176(integral component of endoplasmic reticulum membrane);GO:0032977(membrane insertase activity);GO:0045050(protein insertion into ER membrane by stop-transfer membrane-anchor sequence);GO:0045766(positive regulation of angiogenesis);GO:0071816(tail-anchored membrane protein insertion into ER membrane);GO:0072546(EMC complex);GO:0072546(EMC complex)	NA	NA	NA	ER membrane protein complex subunit 10 [Source:VGNC Symbol;Acc:VGNC:87669]	protein_coding	5.81869	6.19133	4.5947	10.1332	5.45417	5.15353	5.94855	4.30456	7.85734	5.92011	1.10307	0.141525	0.854106	0.99324	up	no
ENSSSCG00000056164	ENSSSCG00000056164	ENSSSCT00000097231	NA	NA	NA	NA		protein_coding	1.02363	0.822859	0.547069	0.273418	0.226645	0.796288	0.670902	0.139127	0.206065	0.807498	1.10448	0.143373	0.854305	0.99324	up	no
ENSSSCG00000039010	WNT7A	ENSSSCT00000064735	GO:0000578(embryonic axis specification);GO:0001502(cartilage condensation);GO:0001525(angiogenesis);GO:0002062(chondrocyte differentiation);GO:0005102(signaling receptor binding);GO:0005109(frizzled binding);GO:0005125(cytokine activity);GO:0005576(extracellular region);GO:0005615(extracellular space);GO:0006915(apoptotic process);GO:0007269(neurotransmitter secretion);GO:0007416(synapse assembly);GO:0009888(tissue development);GO:0009953(dorsal/ventral pattern formation);GO:0009986(cell surface);GO:0010595(positive regulation of endothelial cell migration);GO:0010628(positive regulation of gene expression);GO:0014719(skeletal muscle satellite cell activation);GO:0014834(skeletal muscle satellite cell maintenance involved in skeletal muscle regeneration);GO:0016055(Wnt signaling pathway);GO:0021707(cerebellar granule cell differentiation);GO:0021846(cell proliferation in forebrain);GO:0022009(central nervous system vasculogenesis);GO:0030010(establishment of cell polarity);GO:0030154(cell differentiation);GO:0030182(neuron differentiation);GO:0030326(embryonic limb morphogenesis);GO:0031012(extracellular matrix);GO:0031133(regulation of axon diameter);GO:0035019(somatic stem cell population maintenance);GO:0035115(embryonic forelimb morphogenesis);GO:0035116(embryonic hindlimb morphogenesis);GO:0035313(wound healing, spreading of epidermal cells);GO:0035567(non-canonical Wnt signaling pathway);GO:0042127(regulation of cell population proliferation);GO:0042733(embryonic digit morphogenesis);GO:0043066(negative regulation of apoptotic process);GO:0043627(response to estrogen);GO:0045165(cell fate commitment);GO:0045167(asymmetric protein localization involved in cell fate determination);GO:0045893(positive regulation of DNA-templated transcription);GO:0045944(positive regulation of transcription by RNA polymerase II);GO:0046330(positive regulation of JNK cascade);GO:0048018(receptor ligand activity);GO:0048103(somatic stem cell division);GO:0048864(stem cell development);GO:0050678(regulation of epithelial cell proliferation);GO:0050768(negative regulation of neurogenesis);GO:0050770(regulation of axonogenesis);GO:0050808(synapse organization);GO:0051216(cartilage development);GO:0051247(positive regulation of protein metabolic process);GO:0051965(positive regulation of synapse assembly);GO:0060054(positive regulation of epithelial cell proliferation involved in wound healing);GO:0060065(uterus development);GO:0060066(oviduct development);GO:0060070(canonical Wnt signaling pathway);GO:0060071(Wnt signaling pathway, planar cell polarity pathway);GO:0060173(limb development);GO:0060997(dendritic spine morphogenesis);GO:0061038(uterus morphogenesis);GO:0062009(secondary palate development);GO:0071560(cellular response to transforming growth factor beta stimulus);GO:0098685(Schaffer collateral - CA1 synapse);GO:0098978(glutamatergic synapse);GO:0099175(regulation of postsynapse organization);GO:1904891(positive regulation of excitatory synapse assembly);GO:1905606(regulation of presynapse assembly);GO:2000300(regulation of synaptic vesicle exocytosis);GO:2000463(positive regulation of excitatory postsynaptic potential)	04150(mTOR signaling pathway);04310(Wnt signaling pathway);04390(Hippo signaling pathway);04550(Signaling pathways regulating pluripotency of stem cells);04916(Melanogenesis);04934(Cushing syndrome);05010(Alzheimer disease);05022(Pathways of neurodegeneration - multiple diseases);05165(Human papillomavirus infection);05200(Pathways in cancer);05205(Proteoglycans in cancer);05217(Basal cell carcinoma);05224(Breast cancer);05225(Hepatocellular carcinoma);05226(Gastric cancer)	NA	NA	Wnt family member 7A [Source:VGNC Symbol;Acc:VGNC:94974]	protein_coding	0	0	0	0.129645	0	0	0.077015	0	0	0	1.68337	0.751355	0.854341	0.99324	up	no
MSTRG.7059	KIAA1191	ENSSSCT00000058917;ENSSSCT00000095756;ENSSSCT00000045492	GO:0004497(monooxygenase activity);GO:0005737(cytoplasm);GO:0005737(cytoplasm)	NA	NA	NA	KIAA1191 [Source:VGNC Symbol;Acc:VGNC:99783]	protein_coding	11.7029	13.8378	14.9269	12.1035	11.2026	10.2506	12.7319	11.5304	11.2897	14.7434	1.05331	0.0749292	0.854344	0.99324	up	no
MSTRG.4397	ZNF248	ENSSSCT00000064753;ENSSSCT00000047718	GO:0000122(negative regulation of transcription by RNA polymerase II);GO:0000977(RNA polymerase II transcription regulatory region sequence-specific DNA binding);GO:0000981(DNA-binding transcription factor activity, RNA polymerase II-specific);GO:0001227(DNA-binding transcription repressor activity, RNA polymerase II-specific);GO:0006355(regulation of DNA-templated transcription);GO:0006357(regulation of transcription by RNA polymerase II);GO:0046872(metal ion binding);GO:0046872(metal ion binding)	05168(Herpes simplex virus 1 infection);05168(Herpes simplex virus 1 infection)	NA	NA	zinc finger protein 248 [Source:VGNC Symbol;Acc:VGNC:95211]	protein_coding	5.14728	6.32154	5.19377	5.78105	4.75548	5.38011	5.77938	3.48252	4.8919	5.66947	1.07918	0.109942	0.85438	0.99324	up	no
MSTRG.10352	FAM83E	ENSSSCT00000032098	GO:0007165(signal transduction);GO:0019901(protein kinase binding)	NA	NA	NA	family with sequence similarity 83 member E [Source:VGNC Symbol;Acc:VGNC:87990]	protein_coding	0.105708	0.143484	0.095418	0.176711	0.070295	0.065066	0.097005	0.053353	0.284477	0.017855	1.14265	0.192389	0.854541	0.99324	up	no
ENSSSCG00000006394	CFAP45	ENSSSCT00000007007;ENSSSCT00000049942	GO:0005515(protein binding);GO:0005576(extracellular region);GO:0005654(nucleoplasm);GO:0005737(cytoplasm);GO:0005856(cytoskeleton);GO:0005929(cilium);GO:0005930(axoneme);GO:0016208(AMP binding);GO:0030317(flagellated sperm motility);GO:0031514(motile cilium);GO:0042995(cell projection);GO:0060287(epithelial cilium movement involved in determination of left/right asymmetry);GO:0060296(regulation of cilium beat frequency involved in ciliary motility);GO:0061966(establishment of left/right asymmetry);GO:0090660(cerebrospinal fluid circulation);GO:0097728(9+0 motile cilium);GO:0097729(9+2 motile cilium);GO:0097729(9+2 motile cilium)	NA	NA	NA	cilia and flagella associated protein 45 [Source:VGNC Symbol;Acc:VGNC:86600]	protein_coding	0.176689	0.105272	0.133272	0	0.0270679	0	0.218039	0.0425573	0.0784553	0.0364658	1.17784	0.236148	0.854701	0.99324	up	no
MSTRG.6180	IFRD1	ENSSSCT00000037209;ENSSSCT00000082148;ENSSSCT00000102078;ENSSSCT00000018124	GO:0005634(nucleus);GO:0030154(cell differentiation);GO:0030154(cell differentiation)	NA	NA	NA	interferon related developmental regulator 1 [Source:NCBI gene (formerly Entrezgene);Acc:493185]	protein_coding	8.80269	15.6245	12.5177	10.0094	12.2241	10.9323	12.2229	8.74164	8.13509	13.6111	1.10319	0.141679	0.854814	0.99324	up	no
ENSSSCG00000039188	AK8	ENSSSCT00000045636	GO:0004017(adenylate kinase activity);GO:0004127(cytidylate kinase activity);GO:0004550(nucleoside diphosphate kinase activity);GO:0005524(ATP binding);GO:0005930(axoneme);GO:0006139(nucleobase-containing compound metabolic process);GO:0006165(nucleoside diphosphate phosphorylation);GO:0009142(nucleoside triphosphate biosynthetic process);GO:0016208(AMP binding);GO:0016301(kinase activity);GO:0016310(phosphorylation);GO:0016740(transferase activity);GO:0019205(nucleobase-containing compound kinase activity);GO:0021591(ventricular system development);GO:0036126(sperm flagellum);GO:0046940(nucleoside monophosphate phosphorylation);GO:0097729(9+2 motile cilium)	00230(Purine metabolism);00730(Thiamine metabolism);01100(Metabolic pathways);01240(Biosynthesis of cofactors)	K00939	EC:2.7.4.3	adenylate kinase 8 [Source:VGNC Symbol;Acc:VGNC:85213]	protein_coding	1.57546	1.26716	0.55873	0.466673	1.63136	0.971688	0.996613	0.590066	1.81052	1.34109	0.963118	-0.054216	0.854871	0.99324	down	no
MSTRG.12371	AMBN	ENSSSCT00000077591;ENSSSCT00000009789	GO:0005576(extracellular region);GO:0007155(cell adhesion);GO:0007165(signal transduction);GO:0008083(growth factor activity);GO:0030345(structural constituent of tooth enamel);GO:0031214(biomineral tissue development);GO:0042475(odontogenesis of dentin-containing tooth);GO:0042475(odontogenesis of dentin-containing tooth)	NA	NA	NA	ameloblastin [Source:VGNC Symbol;Acc:VGNC:85273]	protein_coding	0.24024	0.21978	0	0	0.346536	0.191993	0.181711	0.0747951	0.148761	0.0950427	1.16503	0.220371	0.854892	0.99324	up	no
MSTRG.10630	FBXO42	ENSSSCT00000032385	NA	NA	NA	NA	F-box protein 42 [Source:VGNC Symbol;Acc:VGNC:88047]	protein_coding	4.59117	6.23505	4.61905	6.46947	4.54333	6.01435	4.72105	3.5048	5.11106	4.98892	1.08701	0.120368	0.855011	0.99324	up	no
MSTRG.10741	TMEM222	ENSSSCT00000102610;ENSSSCT00000031592	GO:0016020(membrane);GO:0016021(integral component of membrane);GO:0030425(dendrite);GO:0030425(dendrite)	NA	NA	NA	transmembrane protein 222 [Source:VGNC Symbol;Acc:VGNC:94143]	protein_coding	4.16547	4.66883	4.04997	3.91495	4.38294	3.46458	3.92333	3.86463	4.4221	4.42386	1.05392	0.075761	0.855043	0.99324	up	no
ENSSSCG00000013499	YJU2	ENSSSCT00000014745;ENSSSCT00000072636	GO:0000349(generation of catalytic spliceosome for first transesterification step);GO:0000398(mRNA splicing, via spliceosome);GO:0005634(nucleus);GO:0005681(spliceosomal complex);GO:0006397(mRNA processing);GO:0008380(RNA splicing);GO:0046872(metal ion binding);GO:0071006(U2-type catalytic step 1 spliceosome);GO:0071006(U2-type catalytic step 1 spliceosome)	NA	NA	NA	YJU2 splicing factor homolog [Source:VGNC Symbol;Acc:VGNC:95033]	protein_coding	1.80821	2.21171	1.55052	2.71498	2.1126	2.34891	1.94179	1.17618	2.31394	1.88061	1.07624	0.105998	0.855067	0.99324	up	no
ENSSSCG00000005297	DNAJB5	ENSSSCT00000056367	GO:0005829(cytosol);GO:0006457(protein folding);GO:0006986(response to unfolded protein);GO:0051082(unfolded protein binding);GO:0051085(chaperone cofactor-dependent protein refolding);GO:0051087(chaperone binding)	NA	NA	NA	DnaJ heat shock protein family (Hsp40) member B5 [Source:VGNC Symbol;Acc:VGNC:103081]	protein_coding	2.16632	2.02117	3.03634	2.27604	1.89838	1.86827	3.36222	1.58058	2.43937	2.0328	1.01019	0.0146334	0.855068	0.99324	up	no
ENSSSCG00000026042	ULBP1	ENSSSCT00000004535	GO:0005615(extracellular space);GO:0009897(external side of plasma membrane);GO:0016020(membrane);GO:0016021(integral component of membrane)	04650(Natural killer cell mediated cytotoxicity)	NA	NA	UL16 binding protein 1 [Source:NCBI gene (formerly Entrezgene);Acc:445523]	protein_coding	0.087309	0.128628	0.052918	0	0	0	0.13251	0.030046	0.061349	0.072899	0.905833	-0.142682	0.855108	0.99324	down	no
MSTRG.12804	LRRC51	ENSSSCT00000016154	GO:0005737(cytoplasm)	NA	NA	NA	leucine-rich repeat-containing protein 51 [Source:NCBI gene (formerly Entrezgene);Acc:100520208]	protein_coding	1.82875	1.74427	1.14381	1.30169	0.794775	0.978001	1.35202	1.4401	1.12433	1.45556	1.07296	0.101592	0.855165	0.99324	up	no
MSTRG.8772	LENEP	ENSSSCT00000095449	NA	NA	NA	NA	lens epithelial protein [Source:HGNC Symbol;Acc:HGNC:14429]	protein_coding	0	0.041021	0.394476	0	0.049664	0.208832	0.095225	0	0.021401	0.083698	1.18576	0.245813	0.855179	0.99324	up	no
ENSSSCG00000000920	POC1B	ENSSSCT00000001004;ENSSSCT00000029579	GO:0000922(spindle pole);GO:0001895(retina homeostasis);GO:0005813(centrosome);GO:0005814(centriole);GO:0007099(centriole replication);GO:0008283(cell population proliferation);GO:0036064(ciliary basal body);GO:0060271(cilium assembly);GO:0060271(cilium assembly)	NA	NA	NA	POC1 centriolar protein B [Source:VGNC Symbol;Acc:VGNC:91616]	protein_coding	3.65361	4.5616	3.14486	4.73741	3.436	4.58495	3.96005	2.6766	2.61644	4.71946	1.05259	0.0739455	0.855232	0.99324	up	no
ENSSSCG00000014000	TRIM17	ENSSSCT00000015292	GO:0004842(ubiquitin-protein transferase activity);GO:0005737(cytoplasm);GO:0006914(autophagy);GO:0008270(zinc ion binding);GO:0010468(regulation of gene expression);GO:0016567(protein ubiquitination);GO:0030674(protein-macromolecule adaptor activity);GO:0032880(regulation of protein localization);GO:0045087(innate immune response);GO:0046872(metal ion binding);GO:0051865(protein autoubiquitination);GO:0061630(ubiquitin protein ligase activity)	NA	K12007	EC:2.3.2.27	tripartite motif containing 17 [Source:VGNC Symbol;Acc:VGNC:94396]	protein_coding	0.584498	0.906496	0.828201	0.280082	0.775157	0.615831	0.957091	0.359107	0.850286	0.684181	0.973442	-0.0388326	0.855288	0.99324	down	no
MSTRG.13058	CD3E	ENSSSCT00000056825;ENSSSCT00000074931	GO:0001772(immunological synapse);GO:0001954(positive regulation of cell-matrix adhesion);GO:0002250(adaptive immune response);GO:0002669(positive regulation of T cell anergy);GO:0002870(T cell anergy);GO:0004888(transmembrane signaling receptor activity);GO:0005783(endoplasmic reticulum);GO:0005794(Golgi apparatus);GO:0005886(plasma membrane);GO:0005911(cell-cell junction);GO:0007166(cell surface receptor signaling pathway);GO:0007224(smoothened signaling pathway);GO:0009897(external side of plasma membrane);GO:0010628(positive regulation of gene expression);GO:0010629(negative regulation of gene expression);GO:0016020(membrane);GO:0016021(integral component of membrane);GO:0016358(dendrite development);GO:0017124(SH3 domain binding);GO:0018108(peptidyl-tyrosine phosphorylation);GO:0019722(calcium-mediated signaling);GO:0021549(cerebellum development);GO:0031295(T cell costimulation);GO:0032729(positive regulation of interferon-gamma production);GO:0032743(positive regulation of interleukin-2 production);GO:0032753(positive regulation of interleukin-4 production);GO:0033634(positive regulation of cell-cell adhesion mediated by integrin);GO:0035739(CD4-positive, alpha-beta T cell proliferation);GO:0042098(T cell proliferation);GO:0042101(T cell receptor complex);GO:0042102(positive regulation of T cell proliferation);GO:0042105(alpha-beta T cell receptor complex);GO:0042110(T cell activation);GO:0042802(identical protein binding);GO:0043197(dendritic spine);GO:0044297(cell body);GO:0045060(negative thymic T cell selection);GO:0045879(negative regulation of smoothened signaling pathway);GO:0046649(lymphocyte activation);GO:0050731(positive regulation of peptidyl-tyrosine phosphorylation);GO:0050850(positive regulation of calcium-mediated signaling);GO:0050852(T cell receptor signaling pathway);GO:0050870(positive regulation of T cell activation);GO:0097190(apoptotic signaling pathway);GO:2000563(positive regulation of CD4-positive, alpha-beta T cell proliferation);GO:2000563(positive regulation of CD4-positive, alpha-beta T cell proliferation)	04640(Hematopoietic cell lineage);04658(Th1 and Th2 cell differentiation);04659(Th17 cell differentiation);04660(T cell receptor signaling pathway);05142(Chagas disease);05162(Measles);05166(Human T-cell leukemia virus 1 infection);05169(Epstein-Barr virus infection);05170(Human immunodeficiency virus 1 infection);05235(PD-L1 expression and PD-1 checkpoint pathway in cancer);05340(Primary immunodeficiency);05340(Primary immunodeficiency)	NA	NA	CD3 epsilon subunit of T-cell receptor complex [Source:VGNC Symbol;Acc:VGNC:86414]	protein_coding	0.557684	0.389167	0.142477	0	0.601124	1.10727	0.162921	0.134454	0.347909	0.18274	0.873488	-0.195141	0.855298	0.99324	down	no
MSTRG.7592	KAT8	ENSSSCT00000069753;ENSSSCT00000008509	GO:0000123(histone acetyltransferase complex);GO:0000776(kinetochore);GO:0003712(transcription coregulator activity);GO:0003713(transcription coactivator activity);GO:0004402(histone acetyltransferase activity);GO:0005634(nucleus);GO:0005654(nucleoplasm);GO:0006355(regulation of DNA-templated transcription);GO:0010484(H3 histone acetyltransferase activity);GO:0010485(H4 histone acetyltransferase activity);GO:0010506(regulation of autophagy);GO:0016363(nuclear matrix);GO:0016407(acetyltransferase activity);GO:0016573(histone acetylation);GO:0016740(transferase activity);GO:0016746(acyltransferase activity);GO:0019899(enzyme binding);GO:0030099(myeloid cell differentiation);GO:0035064(methylated histone binding);GO:0042393(histone binding);GO:0043412(macromolecule modification);GO:0043966(histone H3 acetylation);GO:0043981(histone H4-K5 acetylation);GO:0043982(histone H4-K8 acetylation);GO:0043984(histone H4-K16 acetylation);GO:0043995(histone acetyltransferase activity (H4-K5 specific));GO:0044545(NSL complex);GO:0045892(negative regulation of DNA-templated transcription);GO:0045893(positive regulation of DNA-templated transcription);GO:0045944(positive regulation of transcription by RNA polymerase II);GO:0046972(histone acetyltransferase activity (H4-K16 specific));GO:0051571(positive regulation of histone H3-K4 methylation);GO:0061629(RNA polymerase II-specific DNA-binding transcription factor binding);GO:0071339(MLL1 complex);GO:0072487(MSL complex);GO:1900095(regulation of dosage compensation by inactivation of X chromosome);GO:1900095(regulation of dosage compensation by inactivation of X chromosome)	NA	K11308	EC:2.3.1.48	lysine acetyltransferase 8 [Source:VGNC Symbol;Acc:VGNC:89308]	protein_coding	10.9284	10.0938	8.86696	10.9044	9.536	9.70848	9.03847	7.50865	11.5398	10.3252	1.0459	0.0647498	0.85536	0.99324	up	no
MSTRG.12992	CWF19L2	ENSSSCT00000026318;ENSSSCT00000041120	NA	NA	NA	NA	CWF19 like cell cycle control factor 2 [Source:VGNC Symbol;Acc:VGNC:96726]	protein_coding	5.38614	6.61335	4.66198	5.42556	4.5763	6.33295	4.43365	3.60824	6.08899	4.99746	1.04721	0.0665515	0.855379	0.99324	up	no
MSTRG.7708	ABCC6	ENSSSCT00000041197	GO:0005524(ATP binding);GO:0005576(extracellular region);GO:0005654(nucleoplasm);GO:0005886(plasma membrane);GO:0010467(gene expression);GO:0015431(ABC-type glutathione S-conjugate transporter activity);GO:0015867(ATP transport);GO:0016323(basolateral plasma membrane);GO:0042626(ATPase-coupled transmembrane transporter activity);GO:0046034(ATP metabolic process);GO:0055062(phosphate ion homeostasis);GO:0055074(calcium ion homeostasis);GO:0071716(leukotriene transport)	02010(ABC transporters)	NA	NA	ATP binding cassette subfamily C member 6 [Source:HGNC Symbol;Acc:HGNC:57]	protein_coding	0.350364	0.348563	0.375465	0.536978	0.303144	0.289155	0.506467	0.132821	0.605737	0.262123	1.06581	0.0919475	0.855424	0.99324	up	no
ENSSSCG00000040460	ENSSSCG00000040460	ENSSSCT00000053693	NA	NA	NA	NA		protein_coding	0	0	0	0	0.16635	0.130619	0	0	0	0	1.27355	0.348857	0.855443	0.99324	up	no
MSTRG.1680	PTER	ENSSSCT00000101350;ENSSSCT00000026176	GO:0008270(zinc ion binding);GO:0009056(catabolic process);GO:0016788(hydrolase activity, acting on ester bonds);GO:0030855(epithelial cell differentiation);GO:0046872(metal ion binding);GO:0046872(metal ion binding)	NA	NA	NA	phosphotriesterase related [Source:VGNC Symbol;Acc:VGNC:96514]	protein_coding	1.98947	2.77638	1.39633	3.23541	2.08364	2.7214	1.32038	1.74426	2.35751	2.67252	1.0615	0.0861014	0.85552	0.99324	up	no
MSTRG.8181	HNRNPLL	ENSSSCT00000065400;ENSSSCT00000030162;ENSSSCT00000074023;ENSSSCT00000048190;ENSSSCT00000024049;ENSSSCT00000036773	GO:0003676(nucleic acid binding);GO:0003723(RNA binding);GO:0003729(mRNA binding);GO:0005634(nucleus);GO:0006397(mRNA processing);GO:0033120(positive regulation of RNA splicing);GO:0033120(positive regulation of RNA splicing)	NA	NA	NA	heteroous nuclear ribonucleoprotein L like [Source:VGNC Symbol;Acc:VGNC:88923]	protein_coding	3.49455	5.0838	4.58901	3.93618	3.26905	4.84346	4.19928	2.40797	3.89707	3.59135	1.07569	0.105259	0.85553	0.99324	up	no
MSTRG.8882	FCGR1A	ENSSSCT00000036053	GO:0001788(antibody-dependent cellular cytotoxicity);GO:0005886(plasma membrane);GO:0016020(membrane);GO:0016021(integral component of membrane);GO:0019771(high-affinity IgG receptor activity);GO:0061098(positive regulation of protein tyrosine kinase activity)	04145(Phagosome);04380(Osteoclast differentiation);04640(Hematopoietic cell lineage);04666(Fc gamma R-mediated phagocytosis);05140(Leishmaniasis);05150(Staphylococcus aureus infection);05152(Tuberculosis);05202(Transcriptional misregulation in cancer);05221(Acute myeloid leukemia);05322(Systemic lupus erythematosus)	NA	NA	Fc fragment of IgG, high affinity Ia, receptor (CD64) [Source:NCBI gene (formerly Entrezgene);Acc:613130]	protein_coding	1.12633	1.63048	1.44471	1.50585	1.67972	1.38025	1.80386	0.782046	1.87098	1.05445	1.0719	0.100171	0.855558	0.99324	up	no
ENSSSCG00000002906	ETV2	ENSSSCT00000003211	GO:0000978(RNA polymerase II cis-regulatory region sequence-specific DNA binding);GO:0000981(DNA-binding transcription factor activity, RNA polymerase II-specific);GO:0001228(DNA-binding transcription activator activity, RNA polymerase II-specific);GO:0001701(in utero embryonic development);GO:0001707(mesoderm formation);GO:0001824(blastocyst development);GO:0001890(placenta development);GO:0003677(DNA binding);GO:0003700(DNA-binding transcription factor activity);GO:0005634(nucleus);GO:0006355(regulation of DNA-templated transcription);GO:0006357(regulation of transcription by RNA polymerase II);GO:0007219(Notch signaling pathway);GO:0010628(positive regulation of gene expression);GO:0016055(Wnt signaling pathway);GO:0030097(hemopoiesis);GO:0030154(cell differentiation);GO:0030218(erythrocyte differentiation);GO:0043565(sequence-specific DNA binding);GO:0045603(positive regulation of endothelial cell differentiation);GO:0045944(positive regulation of transcription by RNA polymerase II);GO:0048514(blood vessel morphogenesis);GO:0060803(BMP signaling pathway involved in mesodermal cell fate specification);GO:1990837(sequence-specific double-stranded DNA binding);GO:2000382(positive regulation of mesoderm development)	NA	NA	NA	ETS variant transcription factor 2 [Source:VGNC Symbol;Acc:VGNC:87811]	protein_coding	0.485347	0.725713	0.617312	1.19138	0.69932	0.954327	0.678828	0.59503	0.90926	0.450027	1.03668	0.0519755	0.855589	0.99324	up	no
MSTRG.6315	REPIN1	ENSSSCT00000060403;ENSSSCT00000041213;ENSSSCT00000067136	GO:0003677(DNA binding);GO:0005654(nucleoplasm);GO:0005694(chromosome);GO:0006357(regulation of transcription by RNA polymerase II);GO:0043035(chromatin insulator sequence binding);GO:0043035(chromatin insulator sequence binding)	NA	NA	NA	replication initiator 1 [Source:VGNC Symbol;Acc:VGNC:92212]	protein_coding	7.22673	6.74845	6.75015	9.07716	6.4408	6.94829	7.22453	4.93772	7.06707	7.34105	1.08129	0.112749	0.855659	0.99324	up	no
MSTRG.8958	CEPT1	ENSSSCT00000023214;ENSSSCT00000057807;ENSSSCT00000054638	GO:0004142(diacylglycerol cholinephosphotransferase activity);GO:0004307(ethanolaminephosphotransferase activity);GO:0005789(endoplasmic reticulum membrane);GO:0005794(Golgi apparatus);GO:0006629(lipid metabolic process);GO:0006646(phosphatidylethanolamine biosynthetic process);GO:0006656(phosphatidylcholine biosynthetic process);GO:0006657(CDP-choline pathway);GO:0008654(phospholipid biosynthetic process);GO:0016020(membrane);GO:0016021(integral component of membrane);GO:0016740(transferase activity);GO:0016780(phosphotransferase activity, for other substituted phosphate groups);GO:0016780(phosphotransferase activity, for other substituted phosphate groups)	00440(Phosphonate and phosphinate metabolism);00564(Glycerophospholipid metabolism);00565(Ether lipid metabolism);01100(Metabolic pathways);01100(Metabolic pathways)	K13644	EC:2.7.8.1;EC:2.7.8.2	choline/ethanolamine phosphotransferase 1 [Source:VGNC Symbol;Acc:VGNC:86583]	protein_coding	4.03575	4.29793	2.53014	1.909	3.72967	3.74949	3.52738	2.92455	3.36456	2.37701	1.03509	0.0497594	0.855666	0.99324	up	no
ENSSSCG00000040047	TMEM151B	ENSSSCT00000074692;ENSSSCT00000047714	GO:0016020(membrane);GO:0016021(integral component of membrane);GO:0016021(integral component of membrane)	NA	NA	NA	transmembrane protein 151B [Source:VGNC Symbol;Acc:VGNC:98376]	protein_coding	0.205449	0.103014	0.171519	0.723396	0.138658	0.219964	0.340376	0.127282	0.437422	0.207336	1.00725	0.0104168	0.85572	0.99324	up	no
ENSSSCG00000003069	KCNN4	ENSSSCT00000003406	GO:0005267(potassium channel activity);GO:0005516(calmodulin binding);GO:0005829(cytosol);GO:0005886(plasma membrane);GO:0006811(ion transport);GO:0006813(potassium ion transport);GO:0006816(calcium ion transport);GO:0006884(cell volume homeostasis);GO:0015269(calcium-activated potassium channel activity);GO:0016020(membrane);GO:0016021(integral component of membrane);GO:0016286(small conductance calcium-activated potassium channel activity);GO:0019903(protein phosphatase binding);GO:0022894(Intermediate conductance calcium-activated potassium channel activity);GO:0030322(stabilization of membrane potential);GO:0031982(vesicle);GO:0043005(neuron projection);GO:0043025(neuronal cell body);GO:0045332(phospholipid translocation);GO:0046541(saliva secretion);GO:0050714(positive regulation of protein secretion);GO:0050862(positive regulation of T cell receptor signaling pathway);GO:0051649(establishment of localization in cell);GO:0071805(potassium ion transmembrane transport)	04911(Insulin secretion);04929(GnRH secretion);04970(Salivary secretion);04974(Protein digestion and absorption)	NA	NA	potassium calcium-activated channel subfamily N member 4 [Source:VGNC Symbol;Acc:VGNC:89381]	protein_coding	0.158069	0.184222	0.0870441	0	0.067669	0.127358	0.0912782	0.0772371	0.0427881	0.0535141	1.2673	0.341757	0.855797	0.99324	up	no
MSTRG.12314	ENSSSCG00000021623	ENSSSCT00000025593	GO:0000976(transcription cis-regulatory region binding);GO:0003714(transcription corepressor activity);GO:0005634(nucleus);GO:0005737(cytoplasm);GO:0045892(negative regulation of DNA-templated transcription)	NA	NA	NA		protein_coding	1.4647	1.09626	0.778406	0.971505	0	1.23376	1.01402	0.196068	1.28591	0.878057	0.935557	-0.0961019	0.85593	0.99324	down	no
MSTRG.13018	TEX12	ENSSSCT00000101252	GO:0000711(meiotic DNA repair synthesis);GO:0000795(synaptonemal complex);GO:0000801(central element);GO:0005694(chromosome);GO:0007130(synaptonemal complex assembly)	NA	NA	NA	testis expressed 12 [Source:HGNC Symbol;Acc:HGNC:11734]	protein_coding	0.131562	0.14369	0.145702	0	0.179522	0.448287	0.083211	0	0.22462	0.006694	0.787187	-0.345221	0.855938	0.99324	down	no
ENSSSCG00000036446	PALD1	ENSSSCT00000058514	GO:0004725(protein tyrosine phosphatase activity);GO:0005737(cytoplasm);GO:0005829(cytosol)	NA	NA	NA	phosphatase domain containing paladin 1 [Source:VGNC Symbol;Acc:VGNC:91159]	protein_coding	0.484756	0.331247	0.403795	1.25758	0.357291	0.511284	0.594772	0.177628	0.985281	0.608141	0.985248	-0.0214406	0.855954	0.99324	down	no
ENSSSCG00000023760	CLEC14A	ENSSSCT00000025386	GO:0001946(lymphangiogenesis);GO:0002040(sprouting angiogenesis);GO:0002042(cell migration involved in sprouting angiogenesis);GO:0009897(external side of plasma membrane);GO:0016020(membrane);GO:0016021(integral component of membrane);GO:0016477(cell migration);GO:0030246(carbohydrate binding);GO:0036324(vascular endothelial growth factor receptor-2 signaling pathway);GO:0036325(vascular endothelial growth factor receptor-3 signaling pathway);GO:0050840(extracellular matrix binding);GO:1990430(extracellular matrix protein binding)	NA	NA	NA	C-type lectin domain containing 14A [Source:VGNC Symbol;Acc:VGNC:86747]	protein_coding	3.1431	4.42433	2.70921	3.77183	2.59616	2.6291	3.67062	1.59377	5.32234	2.243	1.07671	0.106626	0.855996	0.99324	up	no
ENSSSCG00000003234	ENSSSCG00000003234	ENSSSCT00000046355	GO:0005794(Golgi apparatus);GO:0005975(carbohydrate metabolic process);GO:0006486(protein glycosylation);GO:0016020(membrane);GO:0016021(integral component of membrane);GO:0016740(transferase activity);GO:0016757(glycosyltransferase activity);GO:0032580(Golgi cisterna membrane);GO:0046872(metal ion binding)	NA	NA	NA		protein_coding	0.515128	0.58398	0.381512	0.053974	0.417154	0.358758	0.465936	0.198416	0.44314	0.571144	0.957963	-0.0619582	0.855996	0.99324	down	no
MSTRG.10873	TUBB6	ENSSSCT00000077296;ENSSSCT00000077649;ENSSSCT00000056746	GO:0000166(nucleotide binding);GO:0000226(microtubule cytoskeleton organization);GO:0000278(mitotic cell cycle);GO:0005200(structural constituent of cytoskeleton);GO:0005525(GTP binding);GO:0005737(cytoplasm);GO:0005856(cytoskeleton);GO:0005874(microtubule);GO:0007010(cytoskeleton organization);GO:0007017(microtubule-based process);GO:0015630(microtubule cytoskeleton);GO:0045171(intercellular bridge);GO:0072686(mitotic spindle);GO:0072686(mitotic spindle)	04145(Phagosome);04540(Gap junction);05010(Alzheimer disease);05012(Parkinson disease);05014(Amyotrophic lateral sclerosis);05016(Huntington disease);05020(Prion disease);05022(Pathways of neurodegeneration - multiple diseases);05132(Salmonella infection);05132(Salmonella infection)	NA	NA	tubulin beta 6 class V [Source:VGNC Symbol;Acc:VGNC:94581]	protein_coding	0.663065	0.504365	0.393229	0.636992	0.626664	0.488386	0.731815	0.202387	0.74944	0.513785	1.05157	0.0725414	0.856006	0.99324	up	no
ENSSSCG00000058571	ENSSSCG00000058571	ENSSSCT00000093892	NA	04740(Olfactory transduction)	NA	NA		protein_coding	1.65048	0.569118	0.341484	2.86316	0.276585	0.684836	0.128595	2.4057	0.701936	0.84043	1.19728	0.259756	0.856031	0.99324	up	no
MSTRG.1679	C1QL3	ENSSSCT00000012087	GO:0005576(extracellular region);GO:0005615(extracellular space);GO:0042802(identical protein binding);GO:0050807(regulation of synapse organization)	NA	NA	NA	complement C1q like 3 [Source:VGNC Symbol;Acc:VGNC:95910]	protein_coding	0.198686	0.374348	0.151178	0.403924	0.156177	0.426843	0.132726	0.104806	0.390925	0.225834	1.00248	0.00357546	0.856126	0.99324	up	no
MSTRG.3773	DZIP3	ENSSSCT00000049075	GO:0000209(protein polyubiquitination);GO:0003723(RNA binding);GO:0004842(ubiquitin-protein transferase activity);GO:0005737(cytoplasm);GO:0016567(protein ubiquitination);GO:0016740(transferase activity);GO:0019902(phosphatase binding);GO:0031593(polyubiquitin modification-dependent protein binding);GO:0046872(metal ion binding);GO:0061630(ubiquitin protein ligase activity)	NA	K10642	EC:2.3.2.27	DAZ interacting zinc finger protein 3 [Source:VGNC Symbol;Acc:VGNC:87512]	protein_coding	2.93381	5.24917	3.06567	3.82246	1.84219	3.70712	2.7005	1.7864	2.79031	4.23101	1.11159	0.152631	0.856128	0.99324	up	no
MSTRG.12907	DDIAS	ENSSSCT00000016253	GO:0005634(nucleus);GO:0005737(cytoplasm);GO:0031090(organelle membrane);GO:0097752(regulation of DNA stability);GO:1902230(negative regulation of intrinsic apoptotic signaling pathway in response to DNA damage)	NA	NA	NA	DNA damage induced apoptosis suppressor [Source:VGNC Symbol;Acc:VGNC:87207]	protein_coding	0.214234	0.45706	0.212035	0.161314	0.311692	0.361386	0.200329	0.160612	0.324498	0.308045	1.00108	0.00155912	0.856129	0.99324	up	no
MSTRG.8778	UBE2Q1	ENSSSCT00000097105;ENSSSCT00000007169	GO:0000209(protein polyubiquitination);GO:0001967(suckling behavior);GO:0005634(nucleus);GO:0007566(embryo implantation);GO:0007617(mating behavior);GO:0009566(fertilization);GO:0061458(reproductive system development);GO:0061631(ubiquitin conjugating enzyme activity);GO:0070459(prolactin secretion);GO:0070459(prolactin secretion)	04120(Ubiquitin mediated proteolysis);04120(Ubiquitin mediated proteolysis)	K10582	EC:2.3.2.23	ubiquitin conjugating enzyme E2 Q1 [Source:VGNC Symbol;Acc:VGNC:98888]	protein_coding	10.9155	11.0689	9.97437	13.323	9.61771	10.7875	10.0988	8.64978	10.9128	11.3812	1.05922	0.0829992	0.856303	0.99324	up	no
ENSSSCG00000049843	ENSSSCG00000049843	ENSSSCT00000058981	GO:0004930(G protein-coupled receptor activity);GO:0004984(olfactory receptor activity);GO:0005886(plasma membrane);GO:0007165(signal transduction);GO:0007186(G protein-coupled receptor signaling pathway);GO:0007608(sensory perception of smell);GO:0016020(membrane);GO:0016021(integral component of membrane);GO:0050896(response to stimulus);GO:0050911(detection of chemical stimulus involved in sensory perception of smell)	04740(Olfactory transduction)	NA	NA		protein_coding	0	0	0.035259	0.066872	0.033972	0	0	0.052986	0	0	2.56866	1.36102	0.856303	0.99324	up	no
ENSSSCG00000004262	KPNA5	ENSSSCT00000094256;ENSSSCT00000004711;ENSSSCT00000024609	GO:0005634(nucleus);GO:0005654(nucleoplasm);GO:0005737(cytoplasm);GO:0005829(cytosol);GO:0006606(protein import into nucleus);GO:0006607(NLS-bearing protein import into nucleus);GO:0008139(nuclear localization sequence binding);GO:0015031(protein transport);GO:0061608(nuclear import signal receptor activity);GO:0061608(nuclear import signal receptor activity)	05164(Influenza A);05164(Influenza A)	NA	NA	karyopherin subunit alpha 5 [Source:VGNC Symbol;Acc:VGNC:89564]	protein_coding	0.938661	0.84793	0.713319	0.915345	0.873481	1.08354	0.925054	0.4603	0.899807	0.85616	1.01512	0.0216474	0.856333	0.99324	up	no
MSTRG.1262	ENSSSCG00000042524	ENSSSCT00000084465	GO:0016020(membrane);GO:0016021(integral component of membrane)	NA	NA	NA		protein_coding	0.108327	0.401616	1.27219	0.024353	0.137922	0.138021	1.10911	0.070304	0.831554	0.239648	0.814024	-0.296857	0.856525	0.99324	down	no
ENSSSCG00000049115	ENSSSCG00000049115	ENSSSCT00000089151	NA	NA	NA	NA		protein_coding	0	0	0	0	0.007166	0	0	0.002813	0	0	2.54746	1.34906	0.856662	0.99324	up	no
MSTRG.7677	PDILT	ENSSSCT00000053687	GO:0003756(protein disulfide isomerase activity);GO:0005783(endoplasmic reticulum);GO:0006457(protein folding);GO:0007286(spermatid development);GO:0008354(germ cell migration)	NA	NA	NA	protein disulfide isomerase like, testis expressed [Source:VGNC Symbol;Acc:VGNC:91277]	protein_coding	0	0	0	0	0.021408	0	0.01831	0	0	0	1.1692	0.225518	0.856662	0.99324	up	no
MSTRG.8562	PREX2	ENSSSCT00000006794;ENSSSCT00000065926	GO:0005085(guanyl-nucleotide exchange factor activity);GO:0005096(GTPase activator activity);GO:0005886(plasma membrane);GO:0007186(G protein-coupled receptor signaling pathway);GO:0008344(adult locomotory behavior);GO:0014065(phosphatidylinositol 3-kinase signaling);GO:0035556(intracellular signal transduction);GO:0048813(dendrite morphogenesis);GO:0050790(regulation of catalytic activity);GO:0050790(regulation of catalytic activity)	NA	NA	NA	phosphatidylinositol-3,4,5-trisphosphate dependent Rac exchange factor 2 [Source:VGNC Symbol;Acc:VGNC:91791]	protein_coding	3.88289	4.43497	3.89064	8.22143	4.04213	4.9036	4.22399	3.61241	5.95905	4.44431	1.05741	0.080537	0.856724	0.99324	up	no
ENSSSCG00000037612	LIN28B	ENSSSCT00000088401	GO:0003676(nucleic acid binding);GO:0003723(RNA binding);GO:0005654(nucleoplasm);GO:0005730(nucleolus);GO:0005829(cytosol);GO:0008270(zinc ion binding);GO:0010587(miRNA catabolic process);GO:0010605(negative regulation of macromolecule metabolic process);GO:0031047(gene silencing by RNA);GO:0031054(pre-miRNA processing);GO:0031090(organelle membrane);GO:0031123(RNA 3'-end processing);GO:0050779(RNA destabilization);GO:1990837(sequence-specific double-stranded DNA binding);GO:2000627(positive regulation of miRNA catabolic process);GO:2000632(negative regulation of pre-miRNA processing);GO:2000635(negative regulation of primary miRNA processing)	NA	NA	NA	lin-28 homolog B [Source:VGNC Symbol;Acc:VGNC:89729]	protein_coding	0.0380582	0.0412387	0	0	0	0.0554339	0	0	0	0	1.43048	0.516495	0.856743	0.99324	up	no
ENSSSCG00000037954	CAVIN4	ENSSSCT00000100461;ENSSSCT00000050806;ENSSSCT00000060575	GO:0005737(cytoplasm);GO:0005886(plasma membrane);GO:0005901(caveola);GO:0007517(muscle organ development);GO:0010468(regulation of gene expression);GO:0016020(membrane);GO:0016528(sarcoplasm);GO:0030017(sarcomere);GO:0030018(Z disc);GO:0030154(cell differentiation);GO:0035023(regulation of Rho protein signal transduction);GO:0045944(positive regulation of transcription by RNA polymerase II);GO:0045944(positive regulation of transcription by RNA polymerase II)	NA	NA	NA	caveolae associated protein 4 [Source:VGNC Symbol;Acc:VGNC:86219]	protein_coding	0.032972	0.0380729	0	0	0.0188503	0	0.0688117	0	0	0	1.30639	0.38559	0.856745	0.99324	up	no
ENSSSCG00000008988	CCNG2	ENSSSCT00000053104;ENSSSCT00000009845	GO:0000079(regulation of cyclin-dependent protein serine/threonine kinase activity);GO:0000307(cyclin-dependent protein kinase holoenzyme complex);GO:0005634(nucleus);GO:0005737(cytoplasm);GO:0016538(cyclin-dependent protein serine/threonine kinase regulator activity);GO:0044772(mitotic cell cycle phase transition);GO:0051726(regulation of cell cycle);GO:0051726(regulation of cell cycle)	04068(FoxO signaling pathway);04115(p53 signaling pathway);04115(p53 signaling pathway)	NA	NA	cyclin G2 [Source:VGNC Symbol;Acc:VGNC:86358]	protein_coding	3.06444	6.2686	1.67863	3.078	2.37063	3.72072	2.65742	2.26573	3.59378	2.16169	1.14313	0.192989	0.856765	0.99324	up	no
ENSSSCG00000037071	ENSSSCG00000037071	ENSSSCT00000049984	GO:0016020(membrane);GO:0016021(integral component of membrane)	NA	NA	NA		protein_coding	0	0	0.236015	0	0	0	0	0.251452	0	0	0.938609	-0.0914045	0.856784	0.99324	down	no
ENSSSCG00000002927	LRFN3	ENSSSCT00000003233	GO:0009986(cell surface);GO:0016020(membrane);GO:0016021(integral component of membrane);GO:0099059(integral component of presynaptic active zone membrane)	NA	NA	NA	leucine rich repeat and fibronectin type III domain containing 3 [Source:VGNC Symbol;Acc:VGNC:89806]	protein_coding	0.136875	0.336987	0.137	0.573361	0.218368	0.301755	0.056996	0.151872	0.513043	0.353793	1.01825	0.026085	0.856785	0.99324	up	no
ENSSSCG00000031669	DOLPP1	ENSSSCT00000090912;ENSSSCT00000042495	GO:0005783(endoplasmic reticulum);GO:0005789(endoplasmic reticulum membrane);GO:0006486(protein glycosylation);GO:0006487(protein N-linked glycosylation);GO:0008610(lipid biosynthetic process);GO:0016020(membrane);GO:0016021(integral component of membrane);GO:0016787(hydrolase activity);GO:0030176(integral component of endoplasmic reticulum membrane);GO:0043231(intracellular membrane-bounded organelle);GO:0044238(primary metabolic process);GO:0047874(dolichyldiphosphatase activity);GO:0071704(organic substance metabolic process);GO:0071704(organic substance metabolic process)	00510(N-Glycan biosynthesis);00510(N-Glycan biosynthesis)	K07252	EC:3.6.1.43	dolichyldiphosphatase 1 [Source:VGNC Symbol;Acc:VGNC:87407]	protein_coding	1.94129	1.83169	1.6471	2.34961	1.65066	2.08144	1.92692	1.60076	1.44193	1.83683	1.05991	0.083943	0.856835	0.99324	up	no
MSTRG.641	PGM3	ENSSSCT00000004922;ENSSSCT00000074236	GO:0000287(magnesium ion binding);GO:0003824(catalytic activity);GO:0004610(phosphoacetylglucosamine mutase activity);GO:0004614(phosphoglucomutase activity);GO:0005975(carbohydrate metabolic process);GO:0006048(UDP-N-acetylglucosamine biosynthetic process);GO:0006487(protein N-linked glycosylation);GO:0006493(protein O-linked glycosylation);GO:0007283(spermatogenesis);GO:0016853(isomerase activity);GO:0016868(intramolecular transferase activity, phosphotransferases);GO:0019255(glucose 1-phosphate metabolic process);GO:0030097(hemopoiesis);GO:0046872(metal ion binding);GO:0071704(organic substance metabolic process);GO:0071704(organic substance metabolic process)	00520(Amino sugar and nucleotide sugar metabolism);01100(Metabolic pathways);01100(Metabolic pathways)	K01836	EC:5.4.2.3	phosphoglucomutase 3 [Source:VGNC Symbol;Acc:VGNC:103150]	protein_coding	7.80898	8.98543	9.51217	9.85813	5.92706	10.3351	6.65077	6.06179	8.20607	9.06252	1.04404	0.0621759	0.856884	0.99324	up	no
ENSSSCG00000058800	ENSSSCG00000058800	ENSSSCT00000105114	NA	NA	NA	NA		protein_coding	0.067109	0.039296	0	0	0.048707	0.090986	0	0	0	0.160883	0.615844	-0.699363	0.856921	0.99324	down	no
MSTRG.4052	KMT5A	ENSSSCT00000010719	GO:0000122(negative regulation of transcription by RNA polymerase II);GO:0002039(p53 binding);GO:0003714(transcription corepressor activity);GO:0005634(nucleus);GO:0005654(nucleoplasm);GO:0005694(chromosome);GO:0005829(cytosol);GO:0008168(methyltransferase activity);GO:0016279(protein-lysine N-methyltransferase activity);GO:0016571(histone methylation);GO:0016740(transferase activity);GO:0018024(histone-lysine N-methyltransferase activity);GO:0018026(peptidyl-lysine monomethylation);GO:0032259(methylation);GO:0042799(histone methyltransferase activity (H4-K20 specific));GO:0043516(regulation of DNA damage response, signal transduction by p53 class mediator);GO:0045892(negative regulation of DNA-templated transcription)	00310(Lysine degradation);01100(Metabolic pathways)	K11428	EC:2.1.1.361	lysine methyltransferase 5A [Source:VGNC Symbol;Acc:VGNC:89552]	protein_coding	8.20236	9.3607	8.91463	7.62482	7.54755	6.74549	9.1154	5.05382	9.85521	9.97156	1.0223	0.0318199	0.856952	0.99324	up	no
MSTRG.9157	C1orf52	ENSSSCT00000007609	GO:0005654(nucleoplasm)	NA	NA	NA	chromosome 4 C1orf52 homolog [Source:VGNC Symbol;Acc:VGNC:98742]	protein_coding	2.6532	2.31935	1.9772	1.80189	1.60055	1.89096	1.70287	1.56304	1.5373	2.5906	1.11497	0.157	0.856978	0.99324	up	no
ENSSSCG00000025784	CDH4	ENSSSCT00000022675	GO:0005509(calcium ion binding);GO:0005886(plasma membrane);GO:0005887(integral component of plasma membrane);GO:0007155(cell adhesion);GO:0007156(homophilic cell adhesion via plasma membrane adhesion molecules);GO:0007157(heterophilic cell-cell adhesion via plasma membrane cell adhesion molecules);GO:0007411(axon guidance);GO:0016020(membrane);GO:0016021(integral component of membrane);GO:0016342(catenin complex);GO:0045296(cadherin binding);GO:0045773(positive regulation of axon extension);GO:0046872(metal ion binding);GO:0048675(axon extension);GO:0098609(cell-cell adhesion);GO:0098742(cell-cell adhesion via plasma-membrane adhesion molecules);GO:0110165(cellular anatomical entity)	04514(Cell adhesion molecules)	NA	NA	cadherin 4 [Source:VGNC Symbol;Acc:VGNC:95853]	protein_coding	5.18071	3.82572	4.33941	7.57244	3.85161	3.86	3.92011	4.81691	4.50778	4.57699	1.14243	0.192103	0.857024	0.99324	up	no
ENSSSCG00000007032	PLAT	ENSSSCT00000080756;ENSSSCT00000007701	GO:0001666(response to hypoxia);GO:0004252(serine-type endopeptidase activity);GO:0005102(signaling receptor binding);GO:0005576(extracellular region);GO:0005615(extracellular space);GO:0005737(cytoplasm);GO:0006508(proteolysis);GO:0008233(peptidase activity);GO:0008236(serine-type peptidase activity);GO:0009986(cell surface);GO:0014909(smooth muscle cell migration);GO:0016787(hydrolase activity);GO:0030141(secretory granule);GO:0031639(plasminogen activation);GO:0045177(apical part of cell);GO:0045861(negative regulation of proteolysis);GO:0048008(platelet-derived growth factor receptor signaling pathway);GO:0051219(phosphoprotein binding);GO:0097180(serine protease inhibitor complex);GO:0098685(Schaffer collateral - CA1 synapse);GO:0098978(glutamatergic synapse);GO:0099183(trans-synaptic signaling by BDNF, modulating synaptic transmission);GO:0110165(cellular anatomical entity);GO:0110165(cellular anatomical entity)	04371(Apelin signaling pathway);04610(Complement and coagulation cascades);05202(Transcriptional misregulation in cancer);05215(Prostate cancer);05418(Fluid shear stress and atherosclerosis);05418(Fluid shear stress and atherosclerosis)	K01343	EC:3.4.21.68	plasminogen activator, tissue type [Source:VGNC Symbol;Acc:VGNC:98201]	protein_coding	2.96385	5.97689	3.42831	4.41865	3.46034	4.14152	4.93234	2.01751	5.13226	3.40626	1.03149	0.0447307	0.857063	0.99324	up	no
MSTRG.5108	BOLL	ENSSSCT00000084389;ENSSSCT00000080237	GO:0003676(nucleic acid binding);GO:0003723(RNA binding);GO:0003729(mRNA binding);GO:0005737(cytoplasm);GO:0007283(spermatogenesis);GO:0008494(translation activator activity);GO:0030154(cell differentiation);GO:0042802(identical protein binding);GO:0045948(positive regulation of translational initiation);GO:0051321(meiotic cell cycle);GO:0051321(meiotic cell cycle)	NA	NA	NA	boule homolog, RNA binding protein [Source:VGNC Symbol;Acc:VGNC:95610]	protein_coding	0	0	0	0	0.060037	0.056124	0	0	0	0.036865	0.645636	-0.631208	0.857118	0.99324	down	no
ENSSSCG00000046071	ENSSSCG00000046071	ENSSSCT00000070730	NA	NA	NA	NA		protein_coding	0.214721	0.22281	0.11822	0.380522	0.199576	0.276265	0.22653	0.103353	0.254092	0.165173	1.1077	0.147566	0.857265	0.99324	up	no
ENSSSCG00000040177	ASIC2	ENSSSCT00000036957	GO:0005272(sodium channel activity);GO:0006814(sodium ion transport);GO:0015280(ligand-gated sodium channel activity);GO:0016020(membrane);GO:0016021(integral component of membrane);GO:0035725(sodium ion transmembrane transport);GO:0050896(response to stimulus);GO:0050909(sensory perception of taste);GO:0050915(sensory perception of sour taste);GO:0098662(inorganic cation transmembrane transport)	04742(Taste transduction);04750(Inflammatory mediator regulation of TRP channels)	NA	NA	acid sensing ion channel subunit 2 [Source:VGNC Symbol;Acc:VGNC:97893]	protein_coding	0.037	0.061566	0	0	0	0.045165	0	0	0.075364	0	0.817778	-0.290218	0.857277	0.99324	down	no
ENSSSCG00000014972	CCDC82	ENSSSCT00000096103;ENSSSCT00000054856;ENSSSCT00000037829	GO:0005634(nucleus);GO:0005634(nucleus)	NA	NA	NA	coiled-coil domain containing 82 [Source:VGNC Symbol;Acc:VGNC:86317]	protein_coding	4.1714	7.55482	4.58265	2.5797	3.73964	3.8	3.74584	2.63847	5.14316	5.39753	1.09183	0.126751	0.857371	0.99324	up	no
MSTRG.11229	ENSSSCG00000036988	ENSSSCT00000090992;ENSSSCT00000058064	GO:0043248(proteasome assembly);GO:0043248(proteasome assembly)	NA	NA	NA		protein_coding	1.5109	1.46111	1.38871	4.47494	0.84697	1.00836	1.5144	1.27048	3.09777	1.46331	1.159	0.212875	0.857384	0.99324	up	no
ENSSSCG00000063201	ZDHHC12	ENSSSCT00000043501;ENSSSCT00000006221	GO:0005783(endoplasmic reticulum);GO:0005794(Golgi apparatus);GO:0006612(protein targeting to membrane);GO:0016020(membrane);GO:0016021(integral component of membrane);GO:0016409(palmitoyltransferase activity);GO:0016740(transferase activity);GO:0016746(acyltransferase activity);GO:0018230(peptidyl-L-cysteine S-palmitoylation);GO:0018345(protein palmitoylation);GO:0019706(protein-cysteine S-palmitoyltransferase activity);GO:0032230(positive regulation of synaptic transmission, GABAergic);GO:0097116(gephyrin clustering involved in postsynaptic density assembly);GO:0097116(gephyrin clustering involved in postsynaptic density assembly)	NA	K18932	EC:2.3.1.225	zinc finger DHHC-type palmitoyltransferase 12 [Source:HGNC Symbol;Acc:HGNC:19159]	protein_coding	0.988279	1.20473	1.48301	2.78817	1.1226	1.16485	1.27193	1.19214	2.39881	1.29153	1.03655	0.051791	0.857518	0.99324	up	no
MSTRG.13373	APOBEC4	ENSSSCT00000016951	GO:0008270(zinc ion binding);GO:0016814(hydrolase activity, acting on carbon-nitrogen (but not peptide) bonds, in cyclic amidines)	NA	NA	NA	apolipoprotein B mRNA editing enzyme catalytic polypeptide like 4 [Source:VGNC Symbol;Acc:VGNC:85419]	protein_coding	0.286387	0.199328	0.262593	0.082552	0.187798	0.242498	0.245337	0.160316	0.123003	0.144811	1.11211	0.153305	0.857555	0.99324	up	no
ENSSSCG00000037132	POU2F2	ENSSSCT00000072814;ENSSSCT00000046415;ENSSSCT00000066242;ENSSSCT00000085832;ENSSSCT00000083405	GO:0000976(transcription cis-regulatory region binding);GO:0000978(RNA polymerase II cis-regulatory region sequence-specific DNA binding);GO:0000981(DNA-binding transcription factor activity, RNA polymerase II-specific);GO:0001228(DNA-binding transcription activator activity, RNA polymerase II-specific);GO:0002335(mature B cell differentiation);GO:0003677(DNA binding);GO:0003700(DNA-binding transcription factor activity);GO:0005634(nucleus);GO:0006355(regulation of DNA-templated transcription);GO:0006357(regulation of transcription by RNA polymerase II);GO:0019904(protein domain specific binding);GO:0032755(positive regulation of interleukin-6 production);GO:0043565(sequence-specific DNA binding);GO:0045893(positive regulation of DNA-templated transcription);GO:0045944(positive regulation of transcription by RNA polymerase II);GO:0048469(cell maturation);GO:0098586(cellular response to virus);GO:0098586(cellular response to virus)	05168(Herpes simplex virus 1 infection);05168(Herpes simplex virus 1 infection)	NA	NA	POU class 2 homeobox 2 [Source:VGNC Symbol;Acc:VGNC:91673]	protein_coding	0.908251	0.605347	0.668313	0.510525	0.848432	0.671305	0.496308	0.597137	0.572314	0.887816	1.09798	0.134857	0.857729	0.99324	up	no
ENSSSCG00000005164	HACD4	ENSSSCT00000040074	GO:0005783(endoplasmic reticulum);GO:0005789(endoplasmic reticulum membrane);GO:0006629(lipid metabolic process);GO:0006631(fatty acid metabolic process);GO:0006633(fatty acid biosynthetic process);GO:0016020(membrane);GO:0016021(integral component of membrane);GO:0016829(lyase activity);GO:0018812(3-hydroxyacyl-CoA dehydratase activity);GO:0019899(enzyme binding);GO:0030148(sphingolipid biosynthetic process);GO:0030176(integral component of endoplasmic reticulum membrane);GO:0030497(fatty acid elongation);GO:0042761(very long-chain fatty acid biosynthetic process);GO:0102158(very-long-chain 3-hydroxyacyl-CoA dehydratase activity);GO:0102343(3-hydroxy-arachidoyl-CoA dehydratase activity);GO:0102344(3-hydroxy-behenoyl-CoA dehydratase activity);GO:0102345(3-hydroxy-lignoceroyl-CoA dehydratase activity)	00062(Fatty acid elongation);01040(Biosynthesis of unsaturated fatty acids);01100(Metabolic pathways);01212(Fatty acid metabolism)	K10703	EC:4.2.1.134	3-hydroxyacyl-CoA dehydratase 4 [Source:VGNC Symbol;Acc:VGNC:88768]	protein_coding	0.437942	0.959021	0.543125	1.27752	0.29378	0.730383	0.553698	0.470382	0.713327	0.825938	1.06608	0.0923216	0.857765	0.99324	up	no
MSTRG.3129	APEH	ENSSSCT00000102828;ENSSSCT00000023528;ENSSSCT00000066828;ENSSSCT00000012463	GO:0004252(serine-type endopeptidase activity);GO:0005737(cytoplasm);GO:0005829(cytosol);GO:0006508(proteolysis);GO:0008233(peptidase activity);GO:0008236(serine-type peptidase activity);GO:0008242(omega peptidase activity);GO:0016787(hydrolase activity);GO:0031965(nuclear membrane);GO:0042802(identical protein binding);GO:0050435(amyloid-beta metabolic process);GO:0110165(cellular anatomical entity);GO:0110165(cellular anatomical entity)	NA	K01303	EC:3.4.19.1	acylaminoacyl-peptide hydrolase [Source:VGNC Symbol;Acc:VGNC:85408]	protein_coding	6.13502	8.60909	6.10393	10.4435	5.80825	7.31573	6.50729	5.24614	8.38829	6.13376	1.10445	0.143328	0.857995	0.99324	up	no
ENSSSCG00000035887	C8orf34	ENSSSCT00000086158;ENSSSCT00000055687	NA	NA	NA	NA	chromosome 4 C8orf34 homolog [Source:VGNC Symbol;Acc:VGNC:86034]	protein_coding	0.768647	1.05737	0.525991	0.458861	1.20051	1.11708	0.677646	0.759677	0.737965	0.594567	1.03201	0.0454638	0.858036	0.99324	up	no
ENSSSCG00000003044	LYPD4	ENSSSCT00000087193;ENSSSCT00000003381	GO:0044853(plasma membrane raft);GO:0046658(anchored component of plasma membrane);GO:0046658(anchored component of plasma membrane)	NA	NA	NA	LY6/PLAUR domain containing 4 [Source:VGNC Symbol;Acc:VGNC:89912]	protein_coding	0.0523748	0.0352944	0.197929	0.491854	0.559641	0.241617	0.221068	0.434775	0.134169	0	1.2961	0.374174	0.858138	0.99324	up	no
ENSSSCG00000003485	RCC2	ENSSSCT00000055222;ENSSSCT00000046280;ENSSSCT00000045709	GO:0005634(nucleus);GO:0005886(plasma membrane);GO:0007229(integrin-mediated signaling pathway);GO:0008017(microtubule binding);GO:0010762(regulation of fibroblast migration);GO:0010971(positive regulation of G2/M transition of mitotic cell cycle);GO:0016020(membrane);GO:0019901(protein kinase binding);GO:0019904(protein domain specific binding);GO:0030334(regulation of cell migration);GO:0030496(midbody);GO:0031267(small GTPase binding);GO:0031901(early endosome membrane);GO:0034260(negative regulation of GTPase activity);GO:0034506(chromosome, centromeric core domain);GO:0045184(establishment of protein localization);GO:0048041(focal adhesion assembly);GO:0051895(negative regulation of focal adhesion assembly);GO:0051987(positive regulation of attachment of spindle microtubules to kinetochore);GO:0072356(chromosome passenger complex localization to kinetochore);GO:0090630(activation of GTPase activity);GO:1900025(negative regulation of substrate adhesion-dependent cell spreading);GO:1900027(regulation of ruffle assembly);GO:1990023(mitotic spindle midzone);GO:1990023(mitotic spindle midzone)	NA	NA	NA	regulator of chromosome condensation 2 [Source:VGNC Symbol;Acc:VGNC:98547]	protein_coding	5.44106	6.28281	5.97064	7.97151	5.23043	5.66668	5.61917	3.98908	6.64906	6.67584	1.0803	0.111434	0.858219	0.99324	up	no
ENSSSCG00000008491	QPCT	ENSSSCT00000041233;ENSSSCT00000009293	GO:0008270(zinc ion binding);GO:0016603(glutaminyl-peptide cyclotransferase activity);GO:0016740(transferase activity);GO:0016746(acyltransferase activity);GO:0017186(peptidyl-pyroglutamic acid biosynthetic process, using glutaminyl-peptide cyclotransferase);GO:0017186(peptidyl-pyroglutamic acid biosynthetic process, using glutaminyl-peptide cyclotransferase)	NA	K00683	EC:2.3.2.5	glutaminyl-peptide cyclotransferase [Source:VGNC Symbol;Acc:VGNC:92026]	protein_coding	0.891193	0.975702	0.651819	0	0.817579	0.466001	0.980889	0.678645	0.851918	0.582217	0.937247	-0.0934981	0.85828	0.99324	down	no
ENSSSCG00000007838	OTOA	ENSSSCT00000104204;ENSSSCT00000008588	GO:0007160(cell-matrix adhesion);GO:0007605(sensory perception of sound);GO:0009986(cell surface);GO:0016324(apical plasma membrane);GO:0019226(transmission of nerve impulse);GO:0110165(cellular anatomical entity);GO:0110165(cellular anatomical entity)	NA	NA	NA	otoancorin [Source:VGNC Symbol;Acc:VGNC:91088]	protein_coding	0.0625847	0.0438159	0	0.0863991	0	0.0660068	0.0827624	0	0	0	1.29597	0.374028	0.858384	0.99324	up	no
ENSSSCG00000006134	CNGB3	ENSSSCT00000006727	GO:0001750(photoreceptor outer segment);GO:0005222(intracellular cAMP-activated cation channel activity);GO:0005223(intracellular cGMP-activated cation channel activity);GO:0005886(plasma membrane);GO:0006812(cation transport);GO:0007601(visual perception);GO:0016020(membrane);GO:0016021(integral component of membrane);GO:0017071(intracellular cyclic nucleotide activated cation channel complex);GO:0030553(cGMP binding);GO:0044877(protein-containing complex binding);GO:0098655(cation transmembrane transport);GO:0110165(cellular anatomical entity);GO:1902495(transmembrane transporter complex)	04024(cAMP signaling pathway)	NA	NA	cyclic nucleotide gated channel subunit beta 3 [Source:VGNC Symbol;Acc:VGNC:86819]	protein_coding	0	0	0	0	0.015531	0	0	0	0.030437	0	0.510267	-0.970675	0.858396	0.99324	down	no
MSTRG.2390	VPS25	ENSSSCT00000037763	GO:0000814(ESCRT II complex);GO:0005198(structural molecule activity);GO:0005634(nucleus);GO:0005737(cytoplasm);GO:0005829(cytosol);GO:0007175(negative regulation of epidermal growth factor-activated receptor activity);GO:0010008(endosome membrane);GO:0015031(protein transport);GO:0042803(protein homodimerization activity);GO:0043231(intracellular membrane-bounded organelle);GO:0043328(protein transport to vacuole involved in ubiquitin-dependent protein catabolic process via the multivesicular body sorting pathway);GO:0047485(protein N-terminus binding);GO:0071985(multivesicular body sorting pathway)	04144(Endocytosis)	NA	NA	vacuolar protein sorting 25 homolog [Source:VGNC Symbol;Acc:VGNC:94843]	protein_coding	12.7298	13.9634	12.9312	13.1787	10.2859	14.2938	10.268	9.89575	14.415	11.2898	1.04865	0.0685283	0.858507	0.99324	up	no
ENSSSCG00000008875	RXFP1	ENSSSCT00000062837	GO:0004930(G protein-coupled receptor activity);GO:0005886(plasma membrane);GO:0005887(integral component of plasma membrane);GO:0007165(signal transduction);GO:0007186(G protein-coupled receptor signaling pathway);GO:0007188(adenylate cyclase-modulating G protein-coupled receptor signaling pathway);GO:0007189(adenylate cyclase-activating G protein-coupled receptor signaling pathway);GO:0007190(activation of adenylate cyclase activity);GO:0007567(parturition);GO:0008528(G protein-coupled peptide receptor activity);GO:0009755(hormone-mediated signaling pathway);GO:0016020(membrane);GO:0016021(integral component of membrane);GO:0030198(extracellular matrix organization);GO:0036446(myofibroblast differentiation);GO:0042562(hormone binding);GO:0060427(lung connective tissue development);GO:0060658(nipple morphogenesis)	04080(Neuroactive ligand-receptor interaction);04926(Relaxin signaling pathway)	NA	NA	relaxin family peptide receptor 1 [Source:VGNC Symbol;Acc:VGNC:92525]	protein_coding	0	0.068318	0	0	0.059648	0	0	0.04035	0	0.035089	1.69628	0.762378	0.858536	0.99324	up	no
ENSSSCG00000006013	ENSSSCG00000006013	ENSSSCT00000006599	NA	NA	NA	NA	alanine and arginine rich domain containing protein [Source:VGNC Symbol;Acc:VGNC:84940]	protein_coding	0.220097	2.00276	0.384459	0.865394	0.465965	0.639691	0.55836	0.514367	1.20426	0.338725	1.20989	0.27487	0.858633	0.99324	up	no
ENSSSCG00000007807	CD19	ENSSSCT00000008555;ENSSSCT00000078153	GO:0001923(B-1 B cell differentiation);GO:0002322(B cell proliferation involved in immune response);GO:0005887(integral component of plasma membrane);GO:0009897(external side of plasma membrane);GO:0016020(membrane);GO:0016021(integral component of membrane);GO:0016064(immunoglobulin mediated immune response);GO:0019724(B cell mediated immunity);GO:0032991(protein-containing complex);GO:0043552(positive regulation of phosphatidylinositol 3-kinase activity);GO:0050851(antigen receptor-mediated signaling pathway);GO:0050853(B cell receptor signaling pathway);GO:0050855(regulation of B cell receptor signaling pathway);GO:0050864(regulation of B cell activation);GO:0051281(positive regulation of release of sequestered calcium ion into cytosol);GO:0051281(positive regulation of release of sequestered calcium ion into cytosol)	04151(PI3K-Akt signaling pathway);04640(Hematopoietic cell lineage);04662(B cell receptor signaling pathway);05169(Epstein-Barr virus infection);05340(Primary immunodeficiency);05340(Primary immunodeficiency)	NA	NA	CD19 molecule [Source:VGNC Symbol;Acc:VGNC:86393]	protein_coding	0.301736	0.0402483	0	0	0.123979	0.107516	0.128495	0.00741067	0.162938	0	1.14668	0.19746	0.858715	0.99324	up	no
ENSSSCG00000038222	CACUL1	ENSSSCT00000036843;ENSSSCT00000084720;ENSSSCT00000066905	GO:0000082(G1/S transition of mitotic cell cycle);GO:0006511(ubiquitin-dependent protein catabolic process);GO:0008284(positive regulation of cell population proliferation);GO:0019901(protein kinase binding);GO:0031625(ubiquitin protein ligase binding);GO:0045860(positive regulation of protein kinase activity);GO:0045860(positive regulation of protein kinase activity)	NA	NA	NA	CDK2 associated cullin domain 1 [Source:VGNC Symbol;Acc:VGNC:86132]	protein_coding	5.79311	7.85231	6.20127	6.80236	6.48222	6.61092	5.5534	5.87763	6.55163	6.50429	1.06539	0.0913779	0.858791	0.99324	up	no
ENSSSCG00000032522	ENSSSCG00000032522	ENSSSCT00000046472	GO:0004672(protein kinase activity);GO:0004674(protein serine/threonine kinase activity);GO:0005524(ATP binding);GO:0006468(protein phosphorylation);GO:0042692(muscle cell differentiation)	NA	NA	NA		protein_coding	0.408798	0.331982	0.278077	0.65578	0.213908	0.227049	0.386105	0.160273	0.554331	0.378037	1.10713	0.146831	0.858943	0.99324	up	no
ENSSSCG00000012366	LAS1L	ENSSSCT00000092887;ENSSSCT00000013523;ENSSSCT00000092167	GO:0000460(maturation of 5.8S rRNA);GO:0000470(maturation of LSU-rRNA);GO:0004519(endonuclease activity);GO:0006364(rRNA processing);GO:0030687(preribosome, large subunit precursor);GO:0071339(MLL1 complex);GO:0090305(nucleic acid phosphodiester bond hydrolysis);GO:0090730(Las1 complex);GO:0090730(Las1 complex)	NA	NA	NA	LAS1 like ribosome biosis factor [Source:VGNC Symbol;Acc:VGNC:89645]	protein_coding	8.55517	8.88026	6.72027	7.40824	7.51815	8.05048	8.24376	4.62962	8.241	8.71633	1.0317	0.0450258	0.858987	0.99324	up	no
MSTRG.3980	NEIL2	ENSSSCT00000023064	GO:0003676(nucleic acid binding);GO:0003677(DNA binding);GO:0003684(damaged DNA binding);GO:0003824(catalytic activity);GO:0003906(DNA-(apurinic or apyrimidinic site) endonuclease activity);GO:0005654(nucleoplasm);GO:0005737(cytoplasm);GO:0006281(DNA repair);GO:0006284(base-excision repair);GO:0006974(cellular response to DNA damage stimulus);GO:0008017(microtubule binding);GO:0008152(metabolic process);GO:0008270(zinc ion binding);GO:0015630(microtubule cytoskeleton);GO:0016787(hydrolase activity);GO:0016798(hydrolase activity, acting on glycosyl bonds);GO:0016799(hydrolase activity, hydrolyzing N-glycosyl compounds);GO:0016829(lyase activity);GO:0019104(DNA N-glycosylase activity);GO:0043231(intracellular membrane-bounded organelle);GO:0072686(mitotic spindle);GO:0140078(class I DNA-(apurinic or apyrimidinic site) endonuclease activity)	03410(Base excision repair)	K10568	EC:4.2.99.18	nei like DNA glycosylase 2 [Source:VGNC Symbol;Acc:VGNC:90673]	protein_coding	1.45932	5.03109	4.98824	2.67935	2.37691	3.03965	3.86866	1.39588	4.22879	4.18775	0.988887	-0.0161225	0.859053	0.99324	down	no
MSTRG.6141	IMPDH1	ENSSSCT00000018057	GO:0000166(nucleotide binding);GO:0003676(nucleic acid binding);GO:0003677(DNA binding);GO:0003824(catalytic activity);GO:0003938(IMP dehydrogenase activity);GO:0005634(nucleus);GO:0005737(cytoplasm);GO:0005829(cytosol);GO:0006164(purine nucleotide biosynthetic process);GO:0006177(GMP biosynthetic process);GO:0006183(GTP biosynthetic process);GO:0016491(oxidoreductase activity);GO:0046872(metal ion binding)	00230(Purine metabolism);00983(Drug metabolism - other enzymes);01100(Metabolic pathways)	K00088	EC:1.1.1.205	inosine monophosphate dehydrogenase 1 [Source:VGNC Symbol;Acc:VGNC:89126]	protein_coding	6.82017	6.21064	7.08533	10.8221	5.29599	6.26996	6.43943	5.68577	6.78333	7.4105	1.11185	0.152968	0.859294	0.99324	up	no
ENSSSCG00000015375	ITGB8	ENSSSCT00000050379;ENSSSCT00000059291	GO:0001570(vasculogenesis);GO:0001573(ganglioside metabolic process);GO:0005178(integrin binding);GO:0005768(endosome);GO:0005925(focal adhesion);GO:0006955(immune response);GO:0007155(cell adhesion);GO:0007160(cell-matrix adhesion);GO:0007179(transforming growth factor beta receptor signaling pathway);GO:0007229(integrin-mediated signaling pathway);GO:0008305(integrin complex);GO:0009615(response to virus);GO:0009986(cell surface);GO:0010628(positive regulation of gene expression);GO:0010629(negative regulation of gene expression);GO:0016020(membrane);GO:0016021(integral component of membrane);GO:0016477(cell migration);GO:0033627(cell adhesion mediated by integrin);GO:0034686(integrin alphav-beta8 complex);GO:0038023(signaling receptor activity);GO:0045766(positive regulation of angiogenesis);GO:0051216(cartilage development);GO:0060022(hard palate development);GO:0061520(Langerhans cell differentiation);GO:1901388(regulation of transforming growth factor beta activation);GO:1990430(extracellular matrix protein binding);GO:1990430(extracellular matrix protein binding)	04151(PI3K-Akt signaling pathway);04510(Focal adhesion);04512(ECM-receptor interaction);04514(Cell adhesion molecules);04810(Regulation of actin cytoskeleton);05165(Human papillomavirus infection);05410(Hypertrophic cardiomyopathy);05412(Arrhythmogenic right ventricular cardiomyopathy);05414(Dilated cardiomyopathy);05414(Dilated cardiomyopathy)	NA	NA	integrin subunit beta 8 [Source:VGNC Symbol;Acc:VGNC:89246]	protein_coding	3.07492	4.78255	2.42682	4.45182	2.81098	4.92715	3.77936	1.95704	3.40113	2.6934	1.04708	0.0663737	0.859328	0.99324	up	no
ENSSSCG00000052986	CLEC1A	ENSSSCT00000099913	GO:0016020(membrane);GO:0016021(integral component of membrane);GO:0030246(carbohydrate binding)	NA	NA	NA	C-type lectin domain family 1 member A [Source:HGNC Symbol;Acc:HGNC:24355]	protein_coding	3.35022	5.31234	3.41256	6.42784	2.46068	4.61618	3.50641	1.61765	4.66059	4.7036	1.09732	0.133984	0.859395	0.99324	up	no
MSTRG.7585	COX6A2	ENSSSCT00000059824	GO:0004129(cytochrome-c oxidase activity);GO:0005739(mitochondrion);GO:0005743(mitochondrial inner membrane);GO:0005751(mitochondrial respiratory chain complex IV);GO:0006119(oxidative phosphorylation);GO:0006123(mitochondrial electron transport, cytochrome c to oxygen);GO:0016020(membrane);GO:0016021(integral component of membrane);GO:0016491(oxidoreductase activity);GO:0022900(electron transport chain);GO:0030234(enzyme regulator activity);GO:0050790(regulation of catalytic activity);GO:1902600(proton transmembrane transport)	00190(Oxidative phosphorylation);01100(Metabolic pathways);04260(Cardiac muscle contraction);04714(Thermogenesis);04932(Non-alcoholic fatty liver disease);05010(Alzheimer disease);05012(Parkinson disease);05014(Amyotrophic lateral sclerosis);05016(Huntington disease);05020(Prion disease);05022(Pathways of neurodegeneration - multiple diseases)	NA	NA	cytochrome c oxidase subunit 6A2 [Source:VGNC Symbol;Acc:VGNC:86926]	protein_coding	7.17553	10.4715	7.09639	10.944	7.12246	9.27221	7.70869	5.91697	7.54545	9.94256	1.06002	0.0840901	0.859493	0.99324	up	no
MSTRG.11159	PLK3	ENSSSCT00000004344	GO:0000082(G1/S transition of mitotic cell cycle);GO:0000122(negative regulation of transcription by RNA polymerase II);GO:0000166(nucleotide binding);GO:0000278(mitotic cell cycle);GO:0000302(response to reactive oxygen species);GO:0000922(spindle pole);GO:0002039(p53 binding);GO:0004672(protein kinase activity);GO:0004674(protein serine/threonine kinase activity);GO:0005524(ATP binding);GO:0005634(nucleus);GO:0005730(nucleolus);GO:0005737(cytoplasm);GO:0005795(Golgi stack);GO:0005813(centrosome);GO:0006468(protein phosphorylation);GO:0006970(response to osmotic stress);GO:0006974(cellular response to DNA damage stimulus);GO:0009314(response to radiation);GO:0016301(kinase activity);GO:0016310(phosphorylation);GO:0016740(transferase activity);GO:0031122(cytoplasmic microtubule organization);GO:0032465(regulation of cytokinesis);GO:0043066(negative regulation of apoptotic process);GO:0044819(mitotic G1/S transition checkpoint signaling);GO:0051302(regulation of cell division);GO:0090166(Golgi disassembly);GO:0090316(positive regulation of intracellular protein transport);GO:1904716(positive regulation of chaperone-mediated autophagy);GO:2000777(positive regulation of proteasomal ubiquitin-dependent protein catabolic process involved in cellular response to hypoxia)	04068(FoxO signaling pathway);04625(C-type lectin receptor signaling pathway);05152(Tuberculosis)	K08862	EC:2.7.11.21	polo like kinase 3 [Source:VGNC Symbol;Acc:VGNC:91564]	protein_coding	0.605189	0.493097	0.839013	0.610728	0.419773	0.396258	0.373348	0.212011	0.939642	0.895207	1.05373	0.0755078	0.859517	0.99324	up	no
MSTRG.7232	SLC22A5	ENSSSCT00000104004;ENSSSCT00000106661	GO:0005524(ATP binding);GO:0006811(ion transport);GO:0009609(response to symbiotic bacterium);GO:0015075(ion transmembrane transporter activity);GO:0015226(carnitine transmembrane transporter activity);GO:0015651(quaternary ammonium group transmembrane transporter activity);GO:0015697(quaternary ammonium group transport);GO:0015879(carnitine transport);GO:0016020(membrane);GO:0016021(integral component of membrane);GO:0016324(apical plasma membrane);GO:0022857(transmembrane transporter activity);GO:0030165(PDZ domain binding);GO:0031526(brush border membrane);GO:0034220(ion transmembrane transport);GO:0055085(transmembrane transport);GO:0060731(positive regulation of intestinal epithelial structure maintenance);GO:0070715(sodium-dependent organic cation transport);GO:1901235((R)-carnitine transmembrane transporter activity);GO:1902270((R)-carnitine transmembrane transport);GO:1902270((R)-carnitine transmembrane transport)	05231(Choline metabolism in cancer);05231(Choline metabolism in cancer)	NA	NA	solute carrier family 22 member 5 [Source:HGNC Symbol;Acc:HGNC:10969]	protein_coding	3.07205	3.39881	1.46703	4.40564	2.87982	3.44956	2.58159	2.1003	3.69021	1.832	1.11496	0.156998	0.85954	0.99324	up	no
ENSSSCG00000032715	CERS6	ENSSSCT00000058572;ENSSSCT00000060525	GO:0003677(DNA binding);GO:0005634(nucleus);GO:0005783(endoplasmic reticulum);GO:0005789(endoplasmic reticulum membrane);GO:0006629(lipid metabolic process);GO:0006665(sphingolipid metabolic process);GO:0016020(membrane);GO:0016021(integral component of membrane);GO:0016410(N-acyltransferase activity);GO:0016740(transferase activity);GO:0046513(ceramide biosynthetic process);GO:0050291(sphingosine N-acyltransferase activity);GO:0050291(sphingosine N-acyltransferase activity)	00600(Sphingolipid metabolism);01100(Metabolic pathways);04071(Sphingolipid signaling pathway);04071(Sphingolipid signaling pathway)	K23727	EC:2.3.1.291	ceramide synthase 6 [Source:VGNC Symbol;Acc:VGNC:96025]	protein_coding	2.89711	4.60552	3.07763	2.21737	3.10435	3.56901	2.78343	2.02711	2.99035	3.30117	1.0839	0.116232	0.859574	0.99324	up	no
MSTRG.1901	ENSSSCG00000009341	ENSSSCT00000061265	NA	NA	NA	NA		protein_coding	11.8125	21.5842	9.75076	13.828	14.8253	13.8301	12.393	10.3769	11.8923	19.161	1.0613	0.0858383	0.859612	0.99324	up	no
MSTRG.8324	HSF1	ENSSSCT00000062357;ENSSSCT00000006497	GO:0000122(negative regulation of transcription by RNA polymerase II);GO:0000165(MAPK cascade);GO:0000776(kinetochore);GO:0000976(transcription cis-regulatory region binding);GO:0000978(RNA polymerase II cis-regulatory region sequence-specific DNA binding);GO:0000981(DNA-binding transcription factor activity, RNA polymerase II-specific);GO:0001162(RNA polymerase II intronic transcription regulatory region sequence-specific DNA binding);GO:0001227(DNA-binding transcription repressor activity, RNA polymerase II-specific);GO:0003677(DNA binding);GO:0003700(DNA-binding transcription factor activity);GO:0005634(nucleus);GO:0005654(nucleoplasm);GO:0005737(cytoplasm);GO:0005813(centrosome);GO:0005829(cytosol);GO:0006355(regulation of DNA-templated transcription);GO:0008284(positive regulation of cell population proliferation);GO:0009299(mRNA transcription);GO:0016605(PML body);GO:0019901(protein kinase binding);GO:0031072(heat shock protein binding);GO:0031333(negative regulation of protein-containing complex assembly);GO:0031490(chromatin DNA binding);GO:0034605(cellular response to heat);GO:0034620(cellular response to unfolded protein);GO:0042802(identical protein binding);GO:0043565(sequence-specific DNA binding);GO:0043621(protein self-association);GO:0045651(positive regulation of macrophage differentiation);GO:0045931(positive regulation of mitotic cell cycle);GO:0045944(positive regulation of transcription by RNA polymerase II);GO:0046982(protein heterodimerization activity);GO:0048471(perinuclear region of cytoplasm);GO:0051091(positive regulation of DNA-binding transcription factor activity);GO:0051879(Hsp90 protein binding);GO:0061408(positive regulation of transcription from RNA polymerase II promoter in response to heat stress);GO:0061770(translation elongation factor binding);GO:0065003(protein-containing complex assembly);GO:0071276(cellular response to cadmium ion);GO:0071280(cellular response to copper ion);GO:0071480(cellular response to gamma radiation);GO:0072738(cellular response to diamide);GO:0097165(nuclear stress granule);GO:0097431(mitotic spindle pole);GO:0101031(chaperone complex);GO:0140296(general transcription initiation factor binding);GO:1900034(regulation of cellular response to heat);GO:1900365(positive regulation of mRNA polyadenylation);GO:1903936(cellular response to sodium arsenite);GO:1990837(sequence-specific double-stranded DNA binding);GO:1990841(promoter-specific chromatin binding);GO:1990904(ribonucleoprotein complex);GO:2001033(negative regulation of double-strand break repair via nonhomologous end joining);GO:2001033(negative regulation of double-strand break repair via nonhomologous end joining)	05134(Legionellosis);05134(Legionellosis)	NA	NA	heat shock transcription factor 1 [Source:VGNC Symbol;Acc:VGNC:88993]	protein_coding	4.90521	4.68907	4.6582	5.07866	3.89806	3.7467	4.00457	3.63827	6.35726	4.57487	1.04066	0.0574951	0.859619	0.99324	up	no
ENSSSCG00000025174	WDFY1	ENSSSCT00000029006;ENSSSCT00000061593;ENSSSCT00000073242	GO:0005545(1-phosphatidylinositol binding);GO:0005634(nucleus);GO:0005730(nucleolus);GO:0005768(endosome);GO:0005769(early endosome);GO:0005794(Golgi apparatus);GO:0005829(cytosol);GO:0030054(cell junction);GO:0034141(positive regulation of toll-like receptor 3 signaling pathway);GO:0034145(positive regulation of toll-like receptor 4 signaling pathway);GO:0043231(intracellular membrane-bounded organelle);GO:0046872(metal ion binding);GO:0046872(metal ion binding)	NA	NA	NA	WD repeat and FYVE domain containing 1 [Source:VGNC Symbol;Acc:VGNC:99733]	protein_coding	7.19613	9.14451	6.91573	8.70065	7.63713	7.93471	7.50961	5.2229	9.17441	7.90373	1.04898	0.0689884	0.859682	0.99324	up	no
ENSSSCG00000002781	KCTD19	ENSSSCT00000003079	GO:0051260(protein homooligomerization)	NA	NA	NA	potassium channel tetramerization domain containing 19 [Source:VGNC Symbol;Acc:VGNC:89397]	protein_coding	0.035723	0.11011	0.026072	0	0	0.010374	0.028013	0.009448	0.047022	0.085573	0.952752	-0.0698277	0.85971	0.99324	down	no
ENSSSCG00000005220	PLPP6	ENSSSCT00000005753	GO:0006720(isoprenoid metabolic process);GO:0008195(phosphatidate phosphatase activity);GO:0016020(membrane);GO:0016021(integral component of membrane);GO:0018342(protein prenylation);GO:0030176(integral component of endoplasmic reticulum membrane);GO:0031965(nuclear membrane);GO:0033383(geranyl diphosphate metabolic process);GO:0042392(sphingosine-1-phosphate phosphatase activity);GO:0042577(lipid phosphatase activity);GO:0045339(farnesyl diphosphate catabolic process);GO:0046839(phospholipid dephosphorylation);GO:0052642(lysophosphatidic acid phosphatase activity);GO:0106405(isoprenoid diphosphate phosphatase activity);GO:1902247(geranylgeranyl diphosphate catabolic process);GO:1902565(positive regulation of neutrophil activation)	NA	NA	NA	phospholipid phosphatase 6 [Source:HGNC Symbol;Acc:HGNC:23682]	protein_coding	1.00286	1.21062	1.29683	1.76377	1.24247	1.39776	1.0636	1.24074	1.40939	1.09114	1.05061	0.071232	0.859838	0.99324	up	no
ENSSSCG00000016601	SPAM1	ENSSSCT00000018074	GO:0001669(acrosomal vesicle);GO:0004415(hyalurononglucosaminidase activity);GO:0005886(plasma membrane);GO:0005975(carbohydrate metabolic process);GO:0007338(single fertilization);GO:0007342(fusion of sperm to egg plasma membrane involved in single fertilization);GO:0008152(metabolic process);GO:0016020(membrane);GO:0016787(hydrolase activity);GO:0016798(hydrolase activity, acting on glycosyl bonds);GO:0030214(hyaluronan catabolic process);GO:0031410(cytoplasmic vesicle)	00531(Glycosaminoglycan degradation);01100(Metabolic pathways);04142(Lysosome)	K01197	EC:3.2.1.35	sperm adhesion molecule 1 [Source:VGNC Symbol;Acc:VGNC:93375]	protein_coding	0.130246	0.793533	0.517122	0.156473	0.698693	0.186108	0.748386	0.151172	0.0766553	1.27629	0.941547	-0.086895	0.859876	0.99324	down	no
ENSSSCG00000031799	TMEM139	ENSSSCT00000060000	GO:0016020(membrane);GO:0016021(integral component of membrane)	NA	NA	NA	transmembrane protein 139 [Source:VGNC Symbol;Acc:VGNC:94087]	protein_coding	1.90744	1.66698	1.19346	2.93513	1.0993	2.01452	1.79167	0.891717	2.31699	1.55448	1.02718	0.0386937	0.85991	0.99324	up	no
ENSSSCG00000015113	ABCG4	ENSSSCT00000016479	GO:0000166(nucleotide binding);GO:0005524(ATP binding);GO:0005768(endosome);GO:0005886(plasma membrane);GO:0006355(regulation of DNA-templated transcription);GO:0010008(endosome membrane);GO:0010875(positive regulation of cholesterol efflux);GO:0015918(sterol transport);GO:0016020(membrane);GO:0016021(integral component of membrane);GO:0016887(ATP hydrolysis activity);GO:0031410(cytoplasmic vesicle);GO:0033344(cholesterol efflux);GO:0034041(ABC-type sterol transporter activity);GO:0042632(cholesterol homeostasis);GO:0042802(identical protein binding);GO:0042803(protein homodimerization activity);GO:0045542(positive regulation of cholesterol biosynthetic process);GO:0046982(protein heterodimerization activity);GO:0055085(transmembrane transport);GO:0071403(cellular response to high density lipoprotein particle stimulus);GO:0140359(ABC-type transporter activity);GO:1990830(cellular response to leukemia inhibitory factor)	02010(ABC transporters)	NA	NA	ATP binding cassette subfamily G member 4 [Source:HGNC Symbol;Acc:HGNC:13884]	protein_coding	0.019744	0.23526	0.070578	0	0.165455	0.094028	0.234604	0.020722	0.108073	0.074574	0.923	-0.115597	0.859947	0.99324	down	no
ENSSSCG00000059115	SRRM5	ENSSSCT00000106540	NA	NA	NA	NA	serine/arginine repetitive matrix 5 [Source:HGNC Symbol;Acc:HGNC:37248]	protein_coding	0.210814	0.392646	0.387348	0	0.256734	0.360284	0.279583	0.181907	0.439804	0.087546	0.924705	-0.112935	0.859974	0.99324	down	no
MSTRG.4550	PARG	ENSSSCT00000011380;ENSSSCT00000103882	GO:0004649(poly(ADP-ribose) glycohydrolase activity);GO:0005634(nucleus);GO:0005654(nucleoplasm);GO:0005829(cytosol);GO:0005975(carbohydrate metabolic process);GO:0006282(regulation of DNA repair);GO:0016787(hydrolase activity);GO:0043231(intracellular membrane-bounded organelle);GO:1990966(ATP generation from poly-ADP-D-ribose);GO:1990966(ATP generation from poly-ADP-D-ribose)	NA	K07759	EC:3.2.1.143	poly(ADP-ribose) glycohydrolase [Source:HGNC Symbol;Acc:HGNC:8605]	protein_coding	5.39371	6.50874	4.81491	6.14021	3.95532	6.06262	4.74916	2.867	4.80404	6.31817	1.08112	0.11253	0.860034	0.99324	up	no
ENSSSCG00000000232	ACVRL1	ENSSSCT00000064488;ENSSSCT00000095024;ENSSSCT00000000251	GO:0000166(nucleotide binding);GO:0001525(angiogenesis);GO:0001701(in utero embryonic development);GO:0001937(negative regulation of endothelial cell proliferation);GO:0001938(positive regulation of endothelial cell proliferation);GO:0001946(lymphangiogenesis);GO:0001974(blood vessel remodeling);GO:0003203(endocardial cushion morphogenesis);GO:0004672(protein kinase activity);GO:0004674(protein serine/threonine kinase activity);GO:0004675(transmembrane receptor protein serine/threonine kinase activity);GO:0005024(transforming growth factor beta receptor activity);GO:0005025(transforming growth factor beta receptor activity, type I);GO:0005524(ATP binding);GO:0005886(plasma membrane);GO:0005887(integral component of plasma membrane);GO:0006355(regulation of DNA-templated transcription);GO:0006468(protein phosphorylation);GO:0007162(negative regulation of cell adhesion);GO:0007165(signal transduction);GO:0007178(transmembrane receptor protein serine/threonine kinase signaling pathway);GO:0007179(transforming growth factor beta receptor signaling pathway);GO:0008015(blood circulation);GO:0008217(regulation of blood pressure);GO:0008285(negative regulation of cell population proliferation);GO:0009986(cell surface);GO:0010596(negative regulation of endothelial cell migration);GO:0010629(negative regulation of gene expression);GO:0010862(positive regulation of pathway-restricted SMAD protein phosphorylation);GO:0016020(membrane);GO:0016021(integral component of membrane);GO:0016301(kinase activity);GO:0016310(phosphorylation);GO:0016361(activin receptor activity, type I);GO:0019901(protein kinase binding);GO:0030308(negative regulation of cell growth);GO:0030336(negative regulation of cell migration);GO:0030509(BMP signaling pathway);GO:0030513(positive regulation of BMP signaling pathway);GO:0032924(activin receptor signaling pathway);GO:0035313(wound healing, spreading of epidermal cells);GO:0035912(dorsal aorta morphogenesis);GO:0043537(negative regulation of blood vessel endothelial cell migration);GO:0045602(negative regulation of endothelial cell differentiation);GO:0045603(positive regulation of endothelial cell differentiation);GO:0045766(positive regulation of angiogenesis);GO:0045893(positive regulation of DNA-templated transcription);GO:0045944(positive regulation of transcription by RNA polymerase II);GO:0046332(SMAD binding);GO:0048185(activin binding);GO:0048514(blood vessel morphogenesis);GO:0050431(transforming growth factor beta binding);GO:0051895(negative regulation of focal adhesion assembly);GO:0060836(lymphatic endothelial cell differentiation);GO:0060840(artery development);GO:0060841(venous blood vessel development);GO:0061154(endothelial tube morphogenesis);GO:0061298(retina vasculature development in camera-type eye);GO:0071560(cellular response to transforming growth factor beta stimulus);GO:0071773(cellular response to BMP stimulus);GO:0098821(BMP receptor activity);GO:2000279(negative regulation of DNA biosynthetic process);GO:2000279(negative regulation of DNA biosynthetic process)	04060(Cytokine-cytokine receptor interaction);04060(Cytokine-cytokine receptor interaction)	K13594	EC:2.7.11.30	activin A receptor like type 1 [Source:VGNC Symbol;Acc:VGNC:85057]	protein_coding	2.1477	3.17382	2.39032	3.58249	1.85243	1.97838	2.49085	1.29379	4.65232	1.75071	1.08061	0.111848	0.860155	0.99324	up	no
ENSSSCG00000009519	CLYBL	ENSSSCT00000091427;ENSSSCT00000048518	GO:0000287(magnesium ion binding);GO:0003824(catalytic activity);GO:0004474(malate synthase activity);GO:0016829(lyase activity);GO:0046872(metal ion binding);GO:0047777((S)-citramalyl-CoA lyase activity);GO:0070207(protein homotrimerization);GO:0106064(regulation of cobalamin metabolic process);GO:0106121(positive regulation of cobalamin metabolic process);GO:0106121(positive regulation of cobalamin metabolic process)	NA	NA	NA	citramalyl-CoA lyase [Source:VGNC Symbol;Acc:VGNC:86796]	protein_coding	1.6638	3.20011	2.1698	2.63163	1.0591	2.66576	1.54522	1.56875	1.83612	2.47529	1.06276	0.0878132	0.860383	0.99324	up	no
MSTRG.10751	SESN2	ENSSSCT00000090798	GO:0001932(regulation of protein phosphorylation);GO:0005092(GDP-dissociation inhibitor activity);GO:0005634(nucleus);GO:0005737(cytoplasm);GO:0005739(mitochondrion);GO:0006111(regulation of gluconeogenesis);GO:0006635(fatty acid beta-oxidation);GO:0007005(mitochondrion organization);GO:0009749(response to glucose);GO:0016239(positive regulation of macroautophagy);GO:0016684(oxidoreductase activity, acting on peroxide as acceptor);GO:0030308(negative regulation of cell growth);GO:0030330(DNA damage response, signal transduction by p53 class mediator);GO:0031588(nucleotide-activated protein kinase complex);GO:0031932(TORC2 complex);GO:0032042(mitochondrial DNA metabolic process);GO:0032542(sulfiredoxin activity);GO:0032868(response to insulin);GO:0034198(cellular response to amino acid starvation);GO:0034599(cellular response to oxidative stress);GO:0036091(positive regulation of transcription from RNA polymerase II promoter in response to oxidative stress);GO:0042149(cellular response to glucose starvation);GO:0042593(glucose homeostasis);GO:0043491(protein kinase B signaling);GO:0044877(protein-containing complex binding);GO:0046323(glucose import);GO:0070328(triglyceride homeostasis);GO:0070728(leucine binding);GO:0071230(cellular response to amino acid stimulus);GO:0071233(cellular response to leucine);GO:0072593(reactive oxygen species metabolic process);GO:0098869(cellular oxidant detoxification);GO:0140311(protein sequestering activity);GO:1900182(positive regulation of protein localization to nucleus);GO:1901031(regulation of response to reactive oxygen species);GO:1902010(negative regulation of translation in response to endoplasmic reticulum stress);GO:1904262(negative regulation of TORC1 signaling);GO:1904504(positive regulation of lipophagy);GO:1990253(cellular response to leucine starvation);GO:1990316(Atg1/ULK1 kinase complex);GO:2000479(regulation of cAMP-dependent protein kinase activity)	04115(p53 signaling pathway);04150(mTOR signaling pathway);04211(Longevity regulating pathway)	NA	NA	sestrin 2 [Source:VGNC Symbol;Acc:VGNC:92754]	protein_coding	4.55643	16.3159	14.282	4.67161	4.6402	5.35705	13.2083	4.20208	3.47187	18.8332	0.986547	-0.0195397	0.860391	0.99324	down	no
MSTRG.9915	APRT	ENSSSCT00000002941	GO:0002055(adenine binding);GO:0003999(adenine phosphoribosyltransferase activity);GO:0005654(nucleoplasm);GO:0005737(cytoplasm);GO:0005829(cytosol);GO:0006166(purine ribonucleoside salvage);GO:0006168(adenine salvage);GO:0007625(grooming behavior);GO:0016208(AMP binding);GO:0032263(GMP salvage);GO:0032264(IMP salvage);GO:0044209(AMP salvage);GO:0046083(adenine metabolic process)	00230(Purine metabolism);01100(Metabolic pathways)	K00759	EC:2.4.2.7	adenine phosphoribosyltransferase [Source:VGNC Symbol;Acc:VGNC:85428]	protein_coding	5.07432	5.91087	5.80345	12.3366	4.91566	7.13136	6.07215	4.99252	6.94845	5.10604	1.1253	0.170308	0.860474	0.99324	up	no
MSTRG.4211	GRK3	ENSSSCT00000059349;ENSSSCT00000096404;ENSSSCT00000095904;ENSSSCT00000053337;ENSSSCT00000047654;ENSSSCT00000081848;ENSSSCT00000010911	GO:0000166(nucleotide binding);GO:0001664(G protein-coupled receptor binding);GO:0002029(desensitization of G protein-coupled receptor signaling pathway);GO:0004672(protein kinase activity);GO:0004674(protein serine/threonine kinase activity);GO:0004703(G protein-coupled receptor kinase activity);GO:0005524(ATP binding);GO:0006468(protein phosphorylation);GO:0007165(signal transduction);GO:0007186(G protein-coupled receptor signaling pathway);GO:0009966(regulation of signal transduction);GO:0016301(kinase activity);GO:0016310(phosphorylation);GO:0016740(transferase activity);GO:0031623(receptor internalization);GO:0047696(beta-adrenergic receptor kinase activity);GO:0050896(response to stimulus);GO:0050896(response to stimulus)	04062(Chemokine signaling pathway);04144(Endocytosis);04340(Hedgehog signaling pathway);04724(Glutamatergic synapse);04740(Olfactory transduction);05032(Morphine addiction);05032(Morphine addiction)	K00910	EC:2.7.11.15	G protein-coupled receptor kinase 3 [Source:VGNC Symbol;Acc:VGNC:88695]	protein_coding	7.23737	9.53488	6.54142	9.39883	5.46726	7.41814	7.28568	4.86636	7.98547	7.46475	1.09021	0.124612	0.860548	0.99324	up	no
ENSSSCG00000038153	PACRG	ENSSSCT00000057322;ENSSSCT00000084928	GO:0001664(G protein-coupled receptor binding);GO:0003779(actin binding);GO:0005829(cytosol);GO:0030544(Hsp70 protein binding);GO:0031072(heat shock protein binding);GO:0031625(ubiquitin protein ligase binding);GO:0031982(vesicle);GO:0043005(neuron projection);GO:0043014(alpha-tubulin binding);GO:0048487(beta-tubulin binding);GO:0051087(chaperone binding);GO:0051879(Hsp90 protein binding);GO:0060548(negative regulation of cell death);GO:0060548(negative regulation of cell death)	NA	NA	NA	parkin coregulated [Source:VGNC Symbol;Acc:VGNC:91138]	protein_coding	0.3558	0.41736	0.395272	0	0.604278	0.33305	0.424145	0.309743	0.671528	0.183149	0.92251	-0.116363	0.860583	0.99324	down	no
MSTRG.3985	FBXO8	ENSSSCT00000088979;ENSSSCT00000010637	GO:0000151(ubiquitin ligase complex);GO:0005085(guanyl-nucleotide exchange factor activity);GO:0006511(ubiquitin-dependent protein catabolic process);GO:0032012(regulation of ARF protein signal transduction);GO:0050790(regulation of catalytic activity);GO:0050790(regulation of catalytic activity)	NA	NA	NA	F-box protein 8 [Source:VGNC Symbol;Acc:VGNC:98010]	protein_coding	3.291	4.26958	3.26817	4.07313	2.79681	3.80018	3.15283	2.66468	3.58808	2.9319	1.09673	0.133211	0.860622	0.99324	up	no
ENSSSCG00000036219	GJD2	ENSSSCT00000040219	GO:0005243(gap junction channel activity);GO:0005886(plasma membrane);GO:0005921(gap junction);GO:0005922(connexin complex);GO:0007154(cell communication);GO:0007267(cell-cell signaling);GO:0007268(chemical synaptic transmission);GO:0007601(visual perception);GO:0016020(membrane);GO:0016021(integral component of membrane);GO:0019228(neuronal action potential);GO:0030054(cell junction);GO:0045202(synapse);GO:0055085(transmembrane transport)	04540(Gap junction)	NA	NA	gap junction protein delta 2 [Source:VGNC Symbol;Acc:VGNC:88471]	protein_coding	0.655055	1.74393	1.12584	2.16185	1.12484	0.826885	1.09045	0.85386	2.6628	0.624491	1.12429	0.169019	0.860757	0.99324	up	no
MSTRG.9216	SHISA8	ENSSSCT00000049190	GO:0014069(postsynaptic density);GO:0016020(membrane);GO:0016021(integral component of membrane);GO:0032281(AMPA glutamate receptor complex);GO:0032591(dendritic spine membrane);GO:0045211(postsynaptic membrane);GO:0048172(regulation of short-term neuronal synaptic plasticity);GO:2000311(regulation of AMPA receptor activity)	NA	NA	NA	shisa family member 8 [Source:VGNC Symbol;Acc:VGNC:92849]	protein_coding	0.222421	0.226469	0.050733	0	0.227048	0.021023	0.205397	0.132152	0.217742	0.183677	0.956157	-0.06468	0.860864	0.99324	down	no
MSTRG.12794	ENSSSCG00000014730	ENSSSCT00000016081	NA	04740(Olfactory transduction)	NA	NA		protein_coding	2.67035	1.23934	0.655711	2.73084	0.409622	1.64924	0.243146	2.69852	1.18761	1.07285	1.12472	0.169563	0.860889	0.99324	up	no
ENSSSCG00000031849	ENSSSCG00000031849	ENSSSCT00000047897	GO:0000785(chromatin);GO:0003682(chromatin binding);GO:0005634(nucleus);GO:0006334(nucleosome assembly);GO:0042393(histone binding)	NA	NA	NA		protein_coding	0.143293	0.313188	0.038254	0	0.270296	0.154355	0.146473	0.027538	0.118349	0.381058	0.924204	-0.113717	0.860899	0.99324	down	no
MSTRG.5592	MTMR7	ENSSSCT00000007650;ENSSSCT00000059887	GO:0004438(phosphatidylinositol-3-phosphatase activity);GO:0005737(cytoplasm);GO:0006629(lipid metabolic process);GO:0016311(dephosphorylation);GO:0016791(phosphatase activity);GO:0046856(phosphatidylinositol dephosphorylation);GO:0052866(phosphatidylinositol phosphate phosphatase activity);GO:0052866(phosphatidylinositol phosphate phosphatase activity)	00562(Inositol phosphate metabolism);01100(Metabolic pathways);04070(Phosphatidylinositol signaling system);04070(Phosphatidylinositol signaling system)	K18083	EC:3.1.3.64;EC:3.1.3.95	myotubularin related protein 7 [Source:VGNC Symbol;Acc:VGNC:108726]	protein_coding	2.37949	1.58453	2.7246	1.16507	1.93198	1.67746	2.20413	0.904455	2.06768	3.32571	0.961316	-0.0569166	0.86091	0.99324	down	no
ENSSSCG00000045209	ENSSSCG00000045209	ENSSSCT00000083125	GO:0003824(catalytic activity)	NA	NA	NA		protein_coding	0.369272	0.537774	0.487582	0.332483	0.40817	0.657988	0.354226	0.2086	0.307501	0.620937	0.9935	-0.00940871	0.860939	0.99324	down	no
MSTRG.757	RFX7	ENSSSCT00000005084	GO:0000978(RNA polymerase II cis-regulatory region sequence-specific DNA binding);GO:0000981(DNA-binding transcription factor activity, RNA polymerase II-specific);GO:0003677(DNA binding);GO:0003700(DNA-binding transcription factor activity);GO:0006355(regulation of DNA-templated transcription);GO:0006357(regulation of transcription by RNA polymerase II)	NA	NA	NA	regulatory factor X7 [Source:VGNC Symbol;Acc:VGNC:92248]	protein_coding	4.59367	6.6416	4.69599	4.43482	4.44059	5.86194	4.35063	2.98015	4.27681	5.48073	1.08089	0.112217	0.861065	0.99324	up	no
MSTRG.11859	FAM177A1	ENSSSCT00000065355;ENSSSCT00000091009;ENSSSCT00000065901	NA	NA	NA	NA	family with sequence similarity 177 member A1 [Source:VGNC Symbol;Acc:VGNC:87933]	protein_coding	1.25879	1.6571	1.18837	2.25235	1.15779	1.07705	1.25934	1.28026	2.00056	1.01229	1.13348	0.180761	0.861071	0.99324	up	no
MSTRG.12796	ENSSSCG00000053113	ENSSSCT00000096906	NA	04740(Olfactory transduction)	NA	NA		protein_coding	2.41082	1.3676	0.59554	2.67877	0.341762	1.13261	0.285681	2.88732	0.991554	1.06024	1.16313	0.218012	0.861104	0.99324	up	no
ENSSSCG00000001391	CCHCR1	ENSSSCT00000001514	GO:0005634(nucleus);GO:0005737(cytoplasm);GO:0005814(centriole);GO:0005829(cytosol);GO:0030154(cell differentiation)	NA	NA	NA	coiled-coil alpha-helical rod protein 1 [Source:HGNC Symbol;Acc:HGNC:13930]	protein_coding	2.01414	4.3851	1.56259	4.04485	1.85553	2.69683	2.52481	1.03714	3.68262	2.57426	1.10759	0.147422	0.861116	0.99324	up	no
ENSSSCG00000047657	ENSSSCG00000047657	ENSSSCT00000066571	GO:0016020(membrane);GO:0016021(integral component of membrane)	NA	NA	NA		protein_coding	0.276871	0.484321	0.328431	0.298275	0.300662	0.424526	0.285846	0.145619	0.358894	0.459838	1.00826	0.011871	0.86115	0.99324	up	no
ENSSSCG00000026707	XCR1	ENSSSCT00000023382	GO:0004930(G protein-coupled receptor activity);GO:0004950(chemokine receptor activity);GO:0006935(chemotaxis);GO:0006955(immune response);GO:0007165(signal transduction);GO:0007186(G protein-coupled receptor signaling pathway);GO:0007204(positive regulation of cytosolic calcium ion concentration);GO:0009897(external side of plasma membrane);GO:0016020(membrane);GO:0016021(integral component of membrane);GO:0016493(C-C chemokine receptor activity);GO:0019722(calcium-mediated signaling);GO:0019957(C-C chemokine binding);GO:0034097(response to cytokine);GO:0051209(release of sequestered calcium ion into cytosol);GO:0060326(cell chemotaxis);GO:0070098(chemokine-mediated signaling pathway)	04060(Cytokine-cytokine receptor interaction);04061(Viral protein interaction with cytokine and cytokine receptor);04062(Chemokine signaling pathway)	NA	NA	X-C motif chemokine receptor 1 [Source:VGNC Symbol;Acc:VGNC:94994]	protein_coding	0.210097	0.202001	0.10169	0.088394	0.510868	0.245196	0.123122	0.109073	0.693863	0.078882	0.890343	-0.167567	0.86116	0.99324	down	no
MSTRG.8954	CHIA	ENSSSCT00000030532	GO:0002532(production of molecular mediator involved in inflammatory response);GO:0004553(hydrolase activity, hydrolyzing O-glycosyl compounds);GO:0004568(chitinase activity);GO:0005576(extracellular region);GO:0005615(extracellular space);GO:0005975(carbohydrate metabolic process);GO:0006032(chitin catabolic process);GO:0008061(chitin binding);GO:0008152(metabolic process);GO:0016787(hydrolase activity);GO:0016798(hydrolase activity, acting on glycosyl bonds);GO:0019900(kinase binding);GO:0032722(positive regulation of chemokine production)	00520(Amino sugar and nucleotide sugar metabolism);01100(Metabolic pathways)	K01183	EC:3.2.1.14	chitinase acidic [Source:VGNC Symbol;Acc:VGNC:86641]	protein_coding	8.13741	8.29893	6.54821	4.92314	8.8686	4.97506	11.1995	5.16176	6.50898	8.36932	1.01551	0.0222028	0.861175	0.99324	up	no
ENSSSCG00000039370	ENSSSCG00000039370	ENSSSCT00000056564;ENSSSCT00000049963;ENSSSCT00000088764	GO:0005737(cytoplasm);GO:0005829(cytosol);GO:0005829(cytosol)	NA	NA	NA		protein_coding	0.101645	1.65814	0.174842	0.0858153	0.0889419	0.506362	0.321184	0.153975	0.165585	0.498816	1.28159	0.35793	0.861417	0.99324	up	no
ENSSSCG00000034758	PDXK	ENSSSCT00000049972	GO:0000287(magnesium ion binding);GO:0005524(ATP binding);GO:0005654(nucleoplasm);GO:0005829(cytosol);GO:0008270(zinc ion binding);GO:0008478(pyridoxal kinase activity);GO:0009443(pyridoxal 5'-phosphate salvage);GO:0030170(pyridoxal phosphate binding);GO:0030955(potassium ion binding);GO:0031402(sodium ion binding);GO:0031403(lithium ion binding);GO:0042803(protein homodimerization activity);GO:0042816(vitamin B6 metabolic process)	00750(Vitamin B6 metabolism);01100(Metabolic pathways);01240(Biosynthesis of cofactors)	K00868	EC:2.7.1.35	pyridoxal kinase [Source:VGNC Symbol;Acc:VGNC:108684]	protein_coding	1.94524	2.09297	2.17215	2.62094	2.31701	1.91614	2.12828	1.75934	3.00969	1.92099	1.03855	0.0545768	0.861516	0.99324	up	no
ENSSSCG00000060712	ENSSSCG00000060712	ENSSSCT00000106415	NA	NA	NA	NA		protein_coding	0.10736	0.525624	0.271931	0.174106	0.204384	0.098183	0.16014	0.337357	0.284801	0.136467	1.26202	0.335731	0.861538	0.99324	up	no
MSTRG.769	FAM214A	ENSSSCT00000053294;ENSSSCT00000047929	NA	NA	NA	NA	family with sequence similarity 214 member A [Source:VGNC Symbol;Acc:VGNC:87952]	protein_coding	10.1953	18.6399	9.73829	11.5865	10.46	12.7022	10.9949	7.13323	11.4137	13.2053	1.09325	0.128622	0.861613	0.99324	up	no
MSTRG.265	SEPTIN6	ENSSSCT00000033202;ENSSSCT00000034429;ENSSSCT00000035573;ENSSSCT00000013798;ENSSSCT00000036221;ENSSSCT00000035644;ENSSSCT00000089642;ENSSSCT00000104828;ENSSSCT00000034508;ENSSSCT00000082303	GO:0000166(nucleotide binding);GO:0003924(GTPase activity);GO:0005525(GTP binding);GO:0005856(cytoskeleton);GO:0005940(septin ring);GO:0008021(synaptic vesicle);GO:0008104(protein localization);GO:0015630(microtubule cytoskeleton);GO:0031105(septin complex);GO:0032153(cell division site);GO:0032154(cleavage furrow);GO:0032173(septin collar);GO:0043679(axon terminus);GO:0060090(molecular adaptor activity);GO:0060271(cilium assembly);GO:0061640(cytoskeleton-dependent cytokinesis);GO:0097227(sperm annulus);GO:0098793(presynapse);GO:0098793(presynapse)	05100(Bacterial invasion of epithelial cells);05100(Bacterial invasion of epithelial cells)	NA	NA	septin 6 [Source:VGNC Symbol;Acc:VGNC:92723]	protein_coding	1.28567	1.69049	1.56343	1.04343	1.24504	1.75768	1.22223	0.841722	1.37692	1.5064	1.01836	0.0262499	0.861638	0.99324	up	no
ENSSSCG00000035264	UBQLN2	ENSSSCT00000057454	GO:0000045(autophagosome assembly);GO:0005634(nucleus);GO:0005737(cytoplasm);GO:0005776(autophagosome);GO:0005829(cytosol);GO:0005886(plasma membrane);GO:0006511(ubiquitin-dependent protein catabolic process);GO:0006914(autophagy);GO:0016020(membrane);GO:0016241(regulation of macroautophagy);GO:0030433(ubiquitin-dependent ERAD pathway);GO:0031410(cytoplasmic vesicle);GO:0031593(polyubiquitin modification-dependent protein binding);GO:0042802(identical protein binding);GO:1900186(negative regulation of clathrin-dependent endocytosis);GO:1903071(positive regulation of ER-associated ubiquitin-dependent protein catabolic process);GO:1904021(negative regulation of G protein-coupled receptor internalization);GO:2000785(regulation of autophagosome assembly)	04141(Protein processing in endoplasmic reticulum);05014(Amyotrophic lateral sclerosis)	NA	NA	ubiquilin 2 [Source:VGNC Symbol;Acc:VGNC:94665]	protein_coding	10.3513	9.4027	10.6731	7.7661	9.76296	8.02433	10.5182	7.46781	10.7792	9.97033	1.02558	0.0364432	0.861682	0.99324	up	no
MSTRG.1274	ABCA1	ENSSSCT00000099462;ENSSSCT00000005966;ENSSSCT00000094843	GO:0000166(nucleotide binding);GO:0002790(peptide secretion);GO:0005102(signaling receptor binding);GO:0005319(lipid transporter activity);GO:0005524(ATP binding);GO:0005548(phospholipid transporter activity);GO:0005768(endosome);GO:0005794(Golgi apparatus);GO:0005886(plasma membrane);GO:0005887(integral component of plasma membrane);GO:0006497(protein lipidation);GO:0006869(lipid transport);GO:0006911(phagocytosis, engulfment);GO:0007040(lysosome organization);GO:0007186(G protein-coupled receptor signaling pathway);GO:0007189(adenylate cyclase-activating G protein-coupled receptor signaling pathway);GO:0008203(cholesterol metabolic process);GO:0008320(protein transmembrane transporter activity);GO:0009306(protein secretion);GO:0009897(external side of plasma membrane);GO:0010875(positive regulation of cholesterol efflux);GO:0016020(membrane);GO:0016021(integral component of membrane);GO:0016197(endosomal transport);GO:0019905(syntaxin binding);GO:0023061(signal release);GO:0030139(endocytic vesicle);GO:0031210(phosphatidylcholine binding);GO:0031267(small GTPase binding);GO:0032367(intracellular cholesterol transport);GO:0032489(regulation of Cdc42 protein signal transduction);GO:0033344(cholesterol efflux);GO:0033700(phospholipid efflux);GO:0034185(apolipoprotein binding);GO:0034186(apolipoprotein A-I binding);GO:0034188(apolipoprotein A-I receptor activity);GO:0034380(high-density lipoprotein particle assembly);GO:0034616(response to laminar fluid shear stress);GO:0038027(apolipoprotein A-I-mediated signaling pathway);GO:0042157(lipoprotein metabolic process);GO:0042158(lipoprotein biosynthetic process);GO:0042626(ATPase-coupled transmembrane transporter activity);GO:0042632(cholesterol homeostasis);GO:0043231(intracellular membrane-bounded organelle);GO:0043691(reverse cholesterol transport);GO:0045121(membrane raft);GO:0045332(phospholipid translocation);GO:0045335(phagocytic vesicle);GO:0046623(sphingolipid floppase activity);GO:0048471(perinuclear region of cytoplasm);GO:0051117(ATPase binding);GO:0051649(establishment of localization in cell);GO:0055085(transmembrane transport);GO:0055091(phospholipid homeostasis);GO:0060155(platelet dense granule organization);GO:0071222(cellular response to lipopolysaccharide);GO:0071300(cellular response to retinoic acid);GO:0071806(protein transmembrane transport);GO:0090108(positive regulation of high-density lipoprotein particle assembly);GO:0090554(phosphatidylcholine floppase activity);GO:0090556(phosphatidylserine floppase activity);GO:0097708(intracellular vesicle);GO:0099039(sphingolipid translocation);GO:0120009(intermembrane lipid transfer);GO:0120020(cholesterol transfer activity);GO:0140115(export across plasma membrane);GO:0140328(floppase activity);GO:0140359(ABC-type transporter activity);GO:0140359(ABC-type transporter activity)	02010(ABC transporters);04975(Fat digestion and absorption);04979(Cholesterol metabolism);04979(Cholesterol metabolism)	NA	NA	ATP binding cassette subfamily A member 1 [Source:VGNC Symbol;Acc:VGNC:84947]	protein_coding	7.38052	6.89377	4.77937	10.1086	5.14593	8.91001	4.04401	4.22319	9.94528	6.08458	1.03316	0.0470633	0.861714	0.99324	up	no
MSTRG.2308	CACNG1	ENSSSCT00000018801	GO:0005244(voltage-gated ion channel activity);GO:0005245(voltage-gated calcium channel activity);GO:0005246(calcium channel regulator activity);GO:0005262(calcium channel activity);GO:0005886(plasma membrane);GO:0005887(integral component of plasma membrane);GO:0005891(voltage-gated calcium channel complex);GO:0006811(ion transport);GO:0006816(calcium ion transport);GO:0016020(membrane);GO:0016021(integral component of membrane);GO:0030315(T-tubule);GO:0034765(regulation of ion transmembrane transport);GO:0042383(sarcolemma);GO:0051649(establishment of localization in cell);GO:0070296(sarcoplasmic reticulum calcium ion transport);GO:0070588(calcium ion transmembrane transport);GO:1902514(regulation of calcium ion transmembrane transport via high voltage-gated calcium channel);GO:1990454(L-type voltage-gated calcium channel complex)	04010(MAPK signaling pathway);04260(Cardiac muscle contraction);04261(Adrenergic signaling in cardiomyocytes);04921(Oxytocin signaling pathway);05410(Hypertrophic cardiomyopathy);05412(Arrhythmogenic right ventricular cardiomyopathy);05414(Dilated cardiomyopathy)	NA	NA	calcium voltage-gated channel auxiliary subunit gamma 1 [Source:VGNC Symbol;Acc:VGNC:86124]	protein_coding	0.291837	0.231839	0.146704	0.277929	0.246992	0.154435	0.254784	0.219212	0.22673	0.280602	1.05242	0.0737121	0.861723	0.99324	up	no
MSTRG.8838	C1orf56	ENSSSCT00000007275	GO:0042127(regulation of cell population proliferation)	NA	NA	NA	chromosome 4 C1orf56 homolog [Source:VGNC Symbol;Acc:VGNC:86032]	protein_coding	0.649112	0.72798	0.696014	0.937671	0.60261	0.459492	1.02083	0.374854	0.842159	0.887218	1.00805	0.0115602	0.861724	0.99324	up	no
MSTRG.8123	ENSSSCG00000053929	ENSSSCT00000100404	NA	NA	NA	NA		protein_coding	0	0.369206	0.29758	0	0.030803	0.163215	0	0	0.403133	0.029637	1.17048	0.227101	0.861749	0.99324	up	no
MSTRG.3932	DMTN	ENSSSCT00000070746;ENSSSCT00000076476;ENSSSCT00000037399;ENSSSCT00000010536;ENSSSCT00000047057	GO:0003779(actin binding);GO:0005102(signaling receptor binding);GO:0005737(cytoplasm);GO:0005829(cytosol);GO:0005884(actin filament);GO:0005886(plasma membrane);GO:0007010(cytoskeleton organization);GO:0008360(regulation of cell shape);GO:0010591(regulation of lamellipodium assembly);GO:0010763(positive regulation of fibroblast migration);GO:0010801(negative regulation of peptidyl-threonine phosphorylation);GO:0010812(negative regulation of cell-substrate adhesion);GO:0014069(postsynaptic density);GO:0014731(spectrin-associated cytoskeleton);GO:0015629(actin cytoskeleton);GO:0016020(membrane);GO:0030032(lamellipodium assembly);GO:0030036(actin cytoskeleton organization);GO:0030194(positive regulation of blood coagulation);GO:0030507(spectrin binding);GO:0030863(cortical cytoskeleton);GO:0031095(platelet dense tubular network membrane);GO:0031253(cell projection membrane);GO:0031410(cytoplasmic vesicle);GO:0032956(regulation of actin cytoskeleton organization);GO:0033137(negative regulation of peptidyl-serine phosphorylation);GO:0035584(calcium-mediated signaling using intracellular calcium source);GO:0035585(calcium-mediated signaling using extracellular calcium source);GO:0043621(protein self-association);GO:0048471(perinuclear region of cytoplasm);GO:0048821(erythrocyte development);GO:0050732(negative regulation of peptidyl-tyrosine phosphorylation);GO:0051015(actin filament binding);GO:0051017(actin filament bundle assembly);GO:0051489(regulation of filopodium assembly);GO:0051895(negative regulation of focal adhesion assembly);GO:0065003(protein-containing complex assembly);GO:0070560(protein secretion by platelet);GO:0071277(cellular response to calcium ion);GO:0071320(cellular response to cAMP);GO:0090303(positive regulation of wound healing);GO:0090315(negative regulation of protein targeting to membrane);GO:0090527(actin filament reorganization);GO:0110165(cellular anatomical entity);GO:1900025(negative regulation of substrate adhesion-dependent cell spreading);GO:1900026(positive regulation of substrate adhesion-dependent cell spreading);GO:1901731(positive regulation of platelet aggregation);GO:2001046(positive regulation of integrin-mediated signaling pathway);GO:2001046(positive regulation of integrin-mediated signaling pathway)	NA	NA	NA	dematin actin binding protein [Source:VGNC Symbol;Acc:VGNC:87358]	protein_coding	9.61832	12.6008	10.1103	10.5642	8.06675	9.10245	10.2641	6.35916	10.6128	10.9192	1.07835	0.108828	0.861808	0.99324	up	no
ENSSSCG00000006098	DPY19L4	ENSSSCT00000047479;ENSSSCT00000062305;ENSSSCT00000006689;ENSSSCT00000053370;ENSSSCT00000058605	GO:0000030(mannosyltransferase activity);GO:0005637(nuclear inner membrane);GO:0016020(membrane);GO:0016021(integral component of membrane);GO:0016740(transferase activity);GO:0016757(glycosyltransferase activity);GO:0018406(protein C-linked glycosylation via 2'-alpha-mannosyl-L-tryptophan);GO:0018406(protein C-linked glycosylation via 2'-alpha-mannosyl-L-tryptophan)	NA	NA	NA	dpy-19 like 4 [Source:VGNC Symbol;Acc:VGNC:87427]	protein_coding	2.59964	3.4973	2.5798	2.82506	2.5547	3.13098	2.42705	2.15735	2.76311	2.79458	1.05902	0.0827354	0.86197	0.99324	up	no
ENSSSCG00000048426	ENSSSCG00000048426	ENSSSCT00000071217	NA	NA	NA	NA		protein_coding	0.111082	0.273794	0.167579	0.065367	0.0986	0.096856	0.173078	0.079365	0.122103	0.231314	1.0195	0.0278679	0.862094	0.99324	up	no
ENSSSCG00000013461	PEAK3	ENSSSCT00000014705	GO:0004672(protein kinase activity);GO:0005925(focal adhesion);GO:0006468(protein phosphorylation);GO:0008360(regulation of cell shape);GO:0015629(actin cytoskeleton);GO:0032956(regulation of actin cytoskeleton organization);GO:0043621(protein self-association)	NA	NA	NA	PEAK family member 3 [Source:VGNC Symbol;Acc:VGNC:91301]	protein_coding	0.055462	0.097876	0	0.230605	0.015165	0	0.025453	0.028458	0.122902	0.117669	1.35529	0.4386	0.862106	0.99324	up	no
ENSSSCG00000024613	GUCY1A2	ENSSSCT00000024361	GO:0004383(guanylate cyclase activity);GO:0005525(GTP binding);GO:0005737(cytoplasm);GO:0006182(cGMP biosynthetic process);GO:0008074(guanylate cyclase complex, soluble);GO:0009190(cyclic nucleotide biosynthetic process);GO:0016829(lyase activity);GO:0016849(phosphorus-oxygen lyase activity);GO:0019934(cGMP-mediated signaling);GO:0020037(heme binding);GO:0035556(intracellular signal transduction);GO:0070482(response to oxygen levels)	00230(Purine metabolism);01100(Metabolic pathways);04022(cGMP-PKG signaling pathway);04270(Vascular smooth muscle contraction);04540(Gap junction);04611(Platelet activation);04713(Circadian entrainment);04730(Long-term depression);04921(Oxytocin signaling pathway);04924(Renin secretion);04970(Salivary secretion)	K12318	EC:4.6.1.2	guanylate cyclase 1 soluble subunit alpha 2 [Source:VGNC Symbol;Acc:VGNC:88751]	protein_coding	1.24652	2.39796	1.59045	2.14175	1.45301	1.70989	1.493	0.884298	2.18814	1.88506	1.08202	0.113725	0.862128	0.99324	up	no
MSTRG.6882	YIPF2	ENSSSCT00000060802;ENSSSCT00000041551;ENSSSCT00000014889	GO:0000138(Golgi trans cisterna);GO:0005794(Golgi apparatus);GO:0005797(Golgi medial cisterna);GO:0005802(trans-Golgi network);GO:0010008(endosome membrane);GO:0016020(membrane);GO:0016021(integral component of membrane);GO:0016192(vesicle-mediated transport);GO:0030133(transport vesicle);GO:0031267(small GTPase binding);GO:0031902(late endosome membrane);GO:0031902(late endosome membrane)	NA	NA	NA	Yip1 domain family member 2 [Source:VGNC Symbol;Acc:VGNC:95028]	protein_coding	6.36954	6.03297	7.2522	7.56801	6.4413	7.14479	6.46614	5.43383	7.36081	5.90198	1.04199	0.0593364	0.862155	0.99324	up	no
MSTRG.5864	STAU1	ENSSSCT00000037427;ENSSSCT00000057801;ENSSSCT00000060187;ENSSSCT00000046501;ENSSSCT00000056182;ENSSSCT00000022958;ENSSSCT00000052090	GO:0003723(RNA binding);GO:0005737(cytoplasm);GO:0005783(endoplasmic reticulum);GO:0005829(cytosol);GO:0005886(plasma membrane);GO:0030425(dendrite);GO:0036464(cytoplasmic ribonucleoprotein granule);GO:0044297(cell body);GO:0045070(positive regulation of viral genome replication);GO:0046726(positive regulation by virus of viral protein levels in host cell);GO:0046726(positive regulation by virus of viral protein levels in host cell)	NA	NA	NA	staufen double-stranded RNA binding protein 1 [Source:VGNC Symbol;Acc:VGNC:95525]	protein_coding	18.2375	20.6683	17.3147	17.2067	18.2814	18.3353	17.5096	14.8968	17.4408	18.8504	1.05372	0.0754967	0.862487	0.99324	up	no
ENSSSCG00000014053	SNCB	ENSSSCT00000049798;ENSSSCT00000100034;ENSSSCT00000015352;ENSSSCT00000075251	GO:0005509(calcium ion binding);GO:0005737(cytoplasm);GO:0007268(chemical synaptic transmission);GO:0016234(inclusion body);GO:0042417(dopamine metabolic process);GO:0043025(neuronal cell body);GO:0043524(negative regulation of neuron apoptotic process);GO:0043679(axon terminus);GO:0045202(synapse);GO:0046914(transition metal ion binding);GO:0048488(synaptic vesicle endocytosis);GO:0050808(synapse organization);GO:0051402(neuron apoptotic process);GO:1901214(regulation of neuron death);GO:1903136(cuprous ion binding);GO:1903136(cuprous ion binding)	NA	NA	NA	synuclein beta [Source:VGNC Symbol;Acc:VGNC:93286]	protein_coding	0.253181	0.174083	0.174177	0.30888	0.177094	0.145799	0.243211	0.127714	0.338648	0.142424	1.08982	0.124086	0.862498	0.99324	up	no
MSTRG.404	ENSSSCG00000051789	ENSSSCT00000080897	NA	NA	NA	NA		protein_coding	3.61109	5.64224	3.74158	3.62706	3.33348	4.50289	4.75972	2.39106	3.90695	3.61591	1.04062	0.057441	0.862624	0.99324	up	no
ENSSSCG00000023691	ENSSSCG00000023691	ENSSSCT00000069243;ENSSSCT00000024036	GO:0003723(RNA binding);GO:0003729(mRNA binding);GO:0005737(cytoplasm);GO:0006398(mRNA 3'-end processing by stem-loop binding and cleavage);GO:0016020(membrane);GO:0016021(integral component of membrane);GO:0051028(mRNA transport);GO:0071204(histone pre-mRNA 3'end processing complex);GO:0071207(histone pre-mRNA stem-loop binding);GO:0071207(histone pre-mRNA stem-loop binding)	NA	NA	NA		protein_coding	0	0.0613109	0.0604104	0	0.062224	0	0.0383793	0	0	0.123559	1.13589	0.183829	0.86272	0.99324	up	no
ENSSSCG00000049489	ENSSSCG00000049489	ENSSSCT00000082467	NA	NA	NA	NA		protein_coding	0.052514	0.02013	0.041964	0	0	0.023465	0.02672	0	0.022434	0.063823	0.839976	-0.25158	0.86286	0.99324	down	no
ENSSSCG00000023176	TROAP	ENSSSCT00000025445	NA	NA	NA	NA	trophinin associated protein [Source:VGNC Symbol;Acc:VGNC:94458]	protein_coding	0.857404	4.79945	0.692486	0.51923	0.46892	2.61981	1.06844	0.716821	0.77754	1.71678	1.0635	0.0888192	0.862875	0.99324	up	no
ENSSSCG00000048446	ENSSSCG00000048446	ENSSSCT00000072659	GO:0003824(catalytic activity)	NA	NA	NA		protein_coding	0.381104	0.676496	0.492266	0.38488	0.390003	0.652388	0.409371	0.169379	0.338606	0.585759	1.07852	0.10905	0.862923	0.99324	up	no
ENSSSCG00000037600	C1orf216	ENSSSCT00000059732	NA	NA	NA	NA	chromosome 6 C1orf216 homolog [Source:VGNC Symbol;Acc:VGNC:86064]	protein_coding	0.301667	0.583501	0.22712	0.228549	0.16443	0.254063	0.381258	0.192347	0.31325	0.165271	1.15241	0.204656	0.862969	0.99324	up	no
MSTRG.12197	WARS1	ENSSSCT00000002794	GO:0000166(nucleotide binding);GO:0001933(negative regulation of protein phosphorylation);GO:0004812(aminoacyl-tRNA ligase activity);GO:0004830(tryptophan-tRNA ligase activity);GO:0005524(ATP binding);GO:0005634(nucleus);GO:0005737(cytoplasm);GO:0005829(cytosol);GO:0006412(translation);GO:0006418(tRNA aminoacylation for protein translation);GO:0006436(tryptophanyl-tRNA aminoacylation);GO:0006469(negative regulation of protein kinase activity);GO:0010628(positive regulation of gene expression);GO:0010835(regulation of protein ADP-ribosylation);GO:0016874(ligase activity);GO:0019210(kinase inhibitor activity);GO:0019901(protein kinase binding);GO:0019904(protein domain specific binding);GO:0031334(positive regulation of protein-containing complex assembly);GO:0032991(protein-containing complex);GO:0042803(protein homodimerization activity);GO:0045765(regulation of angiogenesis)	00970(Aminoacyl-tRNA biosynthesis)	K01867	EC:6.1.1.2	tryptophanyl-tRNA synthetase 1 [Source:VGNC Symbol;Acc:VGNC:94891]	protein_coding	12.3061	16.3928	34.5988	17.079	12.5101	8.3109	22.1449	8.94694	7.23272	37.2654	1.1071	0.146788	0.862999	0.99324	up	no
MSTRG.653	TTK	ENSSSCT00000004933;ENSSSCT00000090650;ENSSSCT00000037594	GO:0000166(nucleotide binding);GO:0000776(kinetochore);GO:0004672(protein kinase activity);GO:0004674(protein serine/threonine kinase activity);GO:0004712(protein serine/threonine/tyrosine kinase activity);GO:0005524(ATP binding);GO:0005634(nucleus);GO:0005737(cytoplasm);GO:0005819(spindle);GO:0006468(protein phosphorylation);GO:0006996(organelle organization);GO:0007059(chromosome segregation);GO:0007094(mitotic spindle assembly checkpoint signaling);GO:0016301(kinase activity);GO:0016310(phosphorylation);GO:0016321(female meiosis chromosome segregation);GO:0016740(transferase activity);GO:0018105(peptidyl-serine phosphorylation);GO:0018107(peptidyl-threonine phosphorylation);GO:0018108(peptidyl-tyrosine phosphorylation);GO:0033316(meiotic spindle assembly checkpoint signaling);GO:0034501(protein localization to kinetochore);GO:0034502(protein localization to chromosome);GO:0042802(identical protein binding);GO:0043515(kinetochore binding);GO:0046777(protein autophosphorylation);GO:0051304(chromosome separation);GO:1903096(protein localization to meiotic spindle midzone);GO:1903096(protein localization to meiotic spindle midzone)	04110(Cell cycle);04110(Cell cycle)	K08866	EC:2.7.12.1	TTK protein kinase [Source:VGNC Symbol;Acc:VGNC:94565]	protein_coding	0.531843	2.30439	0.556975	0.30917	0.494033	1.39861	0.569954	0.405058	0.244576	0.920298	1.18593	0.24602	0.863033	0.99324	up	no
MSTRG.12669	HERC3	ENSSSCT00000010082;ENSSSCT00000042381	GO:0004842(ubiquitin-protein transferase activity);GO:0005829(cytosol);GO:0006511(ubiquitin-dependent protein catabolic process);GO:0016567(protein ubiquitination);GO:0061630(ubiquitin protein ligase activity);GO:0061630(ubiquitin protein ligase activity)	04120(Ubiquitin mediated proteolysis);04120(Ubiquitin mediated proteolysis)	K10614	EC:2.3.2.26	HECT and RLD domain containing E3 ubiquitin protein ligase 3 [Source:VGNC Symbol;Acc:VGNC:98934]	protein_coding	8.6709	10.8482	7.94531	14.4508	8.29085	9.87469	10.1271	6.74534	10.6937	8.36578	1.09604	0.132305	0.863111	0.99324	up	no
ENSSSCG00000011081	BMI1	ENSSSCT00000038173	GO:0000122(negative regulation of transcription by RNA polymerase II);GO:0000151(ubiquitin ligase complex);GO:0000792(heterochromatin);GO:0000978(RNA polymerase II cis-regulatory region sequence-specific DNA binding);GO:0001501(skeletal system development);GO:0001701(in utero embryonic development);GO:0003682(chromatin binding);GO:0005634(nucleus);GO:0005829(cytosol);GO:0006306(DNA methylation);GO:0006959(humoral immune response);GO:0007420(brain development);GO:0008270(zinc ion binding);GO:0010468(regulation of gene expression);GO:0016573(histone acetylation);GO:0016574(histone ubiquitination);GO:0016604(nuclear body);GO:0021903(rostrocaudal neural tube patterning);GO:0030097(hemopoiesis);GO:0030890(positive regulation of B cell proliferation);GO:0031519(PcG protein complex);GO:0033092(positive regulation of immature T cell proliferation in thymus);GO:0035102(PRC1 complex);GO:0036353(histone H2A-K119 monoubiquitination);GO:0043565(sequence-specific DNA binding);GO:0045814(negative regulation of gene expression, epigenetic);GO:0046872(metal ion binding);GO:0048103(somatic stem cell division);GO:0048146(positive regulation of fibroblast proliferation);GO:0048704(embryonic skeletal system morphogenesis);GO:0048706(embryonic skeletal system development);GO:0051443(positive regulation of ubiquitin-protein transferase activity);GO:0071535(RING-like zinc finger domain binding);GO:0097027(ubiquitin-protein transferase activator activity);GO:0097190(apoptotic signaling pathway);GO:1990841(promoter-specific chromatin binding);GO:2000011(regulation of adaxial/abaxial pattern formation);GO:2001234(negative regulation of apoptotic signaling pathway)	04550(Signaling pathways regulating pluripotency of stem cells);05202(Transcriptional misregulation in cancer);05206(MicroRNAs in cancer)	NA	NA	BMI1 proto-onco, polycomb ring finger [Source:VGNC Symbol;Acc:VGNC:108265]	protein_coding	3.51136	4.85134	5.08376	4.42125	3.28378	3.04143	4.70448	2.47269	4.44624	4.95272	1.07819	0.108614	0.863175	0.99324	up	no
ENSSSCG00000025582	PXDC1	ENSSSCT00000077052	GO:0035091(phosphatidylinositol binding)	NA	NA	NA	PX domain containing 1 [Source:VGNC Symbol;Acc:VGNC:92013]	protein_coding	3.19259	2.66012	2.48993	4.56529	3.24351	3.21373	3.82553	1.97834	4.07508	2.6618	1.0252	0.0359007	0.863178	0.99324	up	no
ENSSSCG00000017379	ETV4	ENSSSCT00000086535;ENSSSCT00000018918;ENSSSCT00000080556	GO:0000978(RNA polymerase II cis-regulatory region sequence-specific DNA binding);GO:0000981(DNA-binding transcription factor activity, RNA polymerase II-specific);GO:0001228(DNA-binding transcription activator activity, RNA polymerase II-specific);GO:0003677(DNA binding);GO:0003700(DNA-binding transcription factor activity);GO:0005634(nucleus);GO:0005694(chromosome);GO:0005730(nucleolus);GO:0006355(regulation of DNA-templated transcription);GO:0006357(regulation of transcription by RNA polymerase II);GO:0030154(cell differentiation);GO:0043565(sequence-specific DNA binding);GO:0045618(positive regulation of keratinocyte differentiation);GO:0045944(positive regulation of transcription by RNA polymerase II);GO:1990837(sequence-specific double-stranded DNA binding);GO:1990837(sequence-specific double-stranded DNA binding)	05202(Transcriptional misregulation in cancer);05202(Transcriptional misregulation in cancer)	NA	NA	ETS variant transcription factor 4 [Source:VGNC Symbol;Acc:VGNC:87813]	protein_coding	0.981916	1.19731	0.669129	1.91602	0.463259	1.05862	0.927107	0.52536	0.732677	1.34382	1.13952	0.188426	0.863223	0.99324	up	no
ENSSSCG00000013505	FSD1	ENSSSCT00000014752	GO:0005813(centrosome);GO:0005874(microtubule);GO:0008017(microtubule binding);GO:0031122(cytoplasmic microtubule organization);GO:0032465(regulation of cytokinesis);GO:0042802(identical protein binding);GO:0051302(regulation of cell division);GO:0060236(regulation of mitotic spindle organization)	NA	NA	NA	fibronectin type III and SPRY domain containing 1 [Source:VGNC Symbol;Acc:VGNC:88251]	protein_coding	0.141232	0.19633	0.097115	0	0.22379	0.168407	0.210016	0	0.171388	0.057142	1.08487	0.117526	0.86335	0.99324	up	no
MSTRG.1490	WDR26	ENSSSCT00000011871	GO:0005654(nucleoplasm);GO:0005739(mitochondrion);GO:0005829(cytosol);GO:0034657(GID complex);GO:0043161(proteasome-mediated ubiquitin-dependent protein catabolic process)	NA	NA	NA	WD repeat domain 26 [Source:VGNC Symbol;Acc:VGNC:95960]	protein_coding	9.86226	12.6898	9.50618	7.64375	8.9956	10.0941	9.92437	6.74121	9.98033	10.0762	1.04019	0.0568423	0.863563	0.99324	up	no
MSTRG.8979	SARS1	ENSSSCT00000046409;ENSSSCT00000007486	GO:0000049(tRNA binding);GO:0000122(negative regulation of transcription by RNA polymerase II);GO:0000166(nucleotide binding);GO:0000978(RNA polymerase II cis-regulatory region sequence-specific DNA binding);GO:0004812(aminoacyl-tRNA ligase activity);GO:0004828(serine-tRNA ligase activity);GO:0005524(ATP binding);GO:0005737(cytoplasm);GO:0005829(cytosol);GO:0006418(tRNA aminoacylation for protein translation);GO:0006434(seryl-tRNA aminoacylation);GO:0016525(negative regulation of angiogenesis);GO:0016874(ligase activity);GO:0019899(enzyme binding);GO:0042803(protein homodimerization activity);GO:0097056(selenocysteinyl-tRNA(Sec) biosynthetic process);GO:1904046(negative regulation of vascular endothelial growth factor production);GO:1904046(negative regulation of vascular endothelial growth factor production)	00970(Aminoacyl-tRNA biosynthesis);00970(Aminoacyl-tRNA biosynthesis)	K01875	EC:6.1.1.11	seryl-tRNA synthetase 1 [Source:VGNC Symbol;Acc:VGNC:98300]	protein_coding	35.1177	38.719	42.0582	25.3946	25.3017	29.44	32.5199	24.017	23.9715	42.5646	1.09231	0.127378	0.863665	0.99324	up	no
ENSSSCG00000014956	ANKRD49	ENSSSCT00000016317	GO:0005829(cytosol);GO:0045893(positive regulation of DNA-templated transcription)	NA	NA	NA	ankyrin repeat domain 49 [Source:VGNC Symbol;Acc:VGNC:85340]	protein_coding	3.93363	4.23101	3.52725	3.33641	3.46034	3.73915	3.47233	2.75693	4.17644	3.58429	1.04284	0.0605164	0.863703	0.99324	up	no
ENSSSCG00000016883	ISL1	ENSSSCT00000038132;ENSSSCT00000018387	GO:0000122(negative regulation of transcription by RNA polymerase II);GO:0000981(DNA-binding transcription factor activity, RNA polymerase II-specific);GO:0000987(cis-regulatory region sequence-specific DNA binding);GO:0001228(DNA-binding transcription activator activity, RNA polymerase II-specific);GO:0001755(neural crest cell migration);GO:0003007(heart morphogenesis);GO:0003139(secondary heart field specification);GO:0003148(outflow tract septum morphogenesis);GO:0003151(outflow tract morphogenesis);GO:0003203(endocardial cushion morphogenesis);GO:0003215(cardiac right ventricle morphogenesis);GO:0003266(regulation of secondary heart field cardioblast proliferation);GO:0003677(DNA binding);GO:0003682(chromatin binding);GO:0005634(nucleus);GO:0006355(regulation of DNA-templated transcription);GO:0006357(regulation of transcription by RNA polymerase II);GO:0006366(transcription by RNA polymerase II);GO:0007409(axonogenesis);GO:0007507(heart development);GO:0008283(cell population proliferation);GO:0008284(positive regulation of cell population proliferation);GO:0010468(regulation of gene expression);GO:0010575(positive regulation of vascular endothelial growth factor production);GO:0021520(spinal cord motor neuron cell fate specification);GO:0021522(spinal cord motor neuron differentiation);GO:0021524(visceral motor neuron differentiation);GO:0021559(trigeminal nerve development);GO:0021983(pituitary gland development);GO:0030182(neuron differentiation);GO:0031016(pancreas development);GO:0031290(retinal ganglion cell axon guidance);GO:0032725(positive regulation of granulocyte macrophage colony-stimulating factor production);GO:0032729(positive regulation of interferon-gamma production);GO:0032730(positive regulation of interleukin-1 alpha production);GO:0032731(positive regulation of interleukin-1 beta production);GO:0032735(positive regulation of interleukin-12 production);GO:0032755(positive regulation of interleukin-6 production);GO:0032760(positive regulation of tumor necrosis factor production);GO:0035066(positive regulation of histone acetylation);GO:0042531(positive regulation of tyrosine phosphorylation of STAT protein);GO:0043388(positive regulation of DNA binding);GO:0043425(bHLH transcription factor binding);GO:0043524(negative regulation of neuron apoptotic process);GO:0043565(sequence-specific DNA binding);GO:0045597(positive regulation of cell differentiation);GO:0045665(negative regulation of neuron differentiation);GO:0045766(positive regulation of angiogenesis);GO:0045944(positive regulation of transcription by RNA polymerase II);GO:0046872(metal ion binding);GO:0048663(neuron fate commitment);GO:0048665(neuron fate specification);GO:0048762(mesenchymal cell differentiation);GO:0048863(stem cell differentiation);GO:0048880(sensory system development);GO:0048935(peripheral nervous system neuron development);GO:0048936(peripheral nervous system neuron axonogenesis);GO:0050728(negative regulation of inflammatory response);GO:0055010(ventricular cardiac muscle tissue morphogenesis);GO:0060037(pharyngeal system development);GO:0060070(canonical Wnt signaling pathway);GO:0060379(cardiac muscle cell myoblast differentiation);GO:0060384(innervation);GO:0060413(atrial septum morphogenesis);GO:0060913(cardiac cell fate determination);GO:0060931(sinoatrial node cell development);GO:0061629(RNA polymerase II-specific DNA-binding transcription factor binding);GO:0071657(positive regulation of granulocyte colony-stimulating factor production);GO:0086091(regulation of heart rate by cardiac conduction);GO:0090090(negative regulation of canonical Wnt signaling pathway);GO:1901258(positive regulation of macrophage colony-stimulating factor production);GO:1990837(sequence-specific double-stranded DNA binding);GO:1990841(promoter-specific chromatin binding);GO:1990841(promoter-specific chromatin binding)	04550(Signaling pathways regulating pluripotency of stem cells);04550(Signaling pathways regulating pluripotency of stem cells)	NA	NA	ISL LIM homeobox 1 [Source:VGNC Symbol;Acc:VGNC:89225]	protein_coding	0.614169	0.738369	0.46466	0.254289	0.536505	0.49092	0.673134	0.268597	0.435998	0.539319	1.08307	0.115123	0.863724	0.99324	up	no
ENSSSCG00000016411	NOM1	ENSSSCT00000105636;ENSSSCT00000017868	GO:0003723(RNA binding);GO:0005730(nucleolus);GO:0042274(ribosomal small subunit biogenesis);GO:0048820(hair follicle maturation);GO:0048820(hair follicle maturation)	NA	NA	NA	nucleolar protein with MIF4G domain 1 [Source:HGNC Symbol;Acc:HGNC:13244]	protein_coding	4.68748	5.00246	4.44775	6.38713	4.34789	5.07535	5.05431	2.77494	5.30474	5.05138	1.0693	0.096668	0.863746	0.99324	up	no
MSTRG.3416	ZBTB38	ENSSSCT00000060641;ENSSSCT00000025924;ENSSSCT00000066762;ENSSSCT00000049108;ENSSSCT00000049277	GO:0000978(RNA polymerase II cis-regulatory region sequence-specific DNA binding);GO:0000981(DNA-binding transcription factor activity, RNA polymerase II-specific);GO:0005634(nucleus);GO:0005654(nucleoplasm);GO:0006275(regulation of DNA replication);GO:0006355(regulation of DNA-templated transcription);GO:0006357(regulation of transcription by RNA polymerase II);GO:0006974(cellular response to DNA damage stimulus);GO:0008327(methyl-CpG binding);GO:0042803(protein homodimerization activity);GO:0045892(negative regulation of DNA-templated transcription);GO:0046872(metal ion binding);GO:0046872(metal ion binding)	NA	NA	NA	zinc finger and BTB domain containing 38 [Source:VGNC Symbol;Acc:VGNC:95072]	protein_coding	8.57303	10.899	8.63966	8.57111	7.75502	10.3456	8.27767	5.66217	9.20998	9.13947	1.04229	0.059755	0.863762	0.99324	up	no
MSTRG.4680	ENSSSCG00000054273	ENSSSCT00000102099	GO:0016020(membrane);GO:0016021(integral component of membrane)	NA	NA	NA		protein_coding	0	0.384534	0.184107	0	0	0	0.249462	0.013644	0	0	2.16126	1.11187	0.863763	0.99324	up	no
MSTRG.9715	ARID2	ENSSSCT00000100668;ENSSSCT00000030858;ENSSSCT00000064554;ENSSSCT00000063011	GO:0003007(heart morphogenesis);GO:0003677(DNA binding);GO:0005654(nucleoplasm);GO:0005886(plasma membrane);GO:0006337(nucleosome disassembly);GO:0006355(regulation of DNA-templated transcription);GO:0008285(negative regulation of cell population proliferation);GO:0016514(SWI/SNF complex);GO:0030336(negative regulation of cell migration);GO:0042592(homeostatic process);GO:0048568(embryonic organ development);GO:0060038(cardiac muscle cell proliferation);GO:0060982(coronary artery morphogenesis);GO:0072359(circulatory system development);GO:1905168(positive regulation of double-strand break repair via homologous recombination);GO:1905168(positive regulation of double-strand break repair via homologous recombination)	05225(Hepatocellular carcinoma);05225(Hepatocellular carcinoma)	NA	NA	AT-rich interaction domain 2 [Source:HGNC Symbol;Acc:HGNC:18037]	protein_coding	7.65217	9.02713	6.48924	6.88836	6.29362	8.23886	6.83381	4.83074	6.16186	8.64828	1.04716	0.0664773	0.863906	0.99324	up	no
MSTRG.6344	LSP1	ENSSSCT00000078485;ENSSSCT00000052917;ENSSSCT00000066164	GO:0003779(actin binding);GO:0006935(chemotaxis);GO:0006952(defense response);GO:0007165(signal transduction);GO:0008092(cytoskeletal protein binding);GO:0098761(cellular response to interleukin-7);GO:0098761(cellular response to interleukin-7)	04625(C-type lectin receptor signaling pathway);05152(Tuberculosis);05152(Tuberculosis)	NA	NA	lymphocyte specific protein 1 [Source:VGNC Symbol;Acc:VGNC:89880]	protein_coding	2.38021	2.32603	0.773612	1.56226	2.2094	3.03809	0.899923	0.554547	3.42146	1.72843	0.959457	-0.0597099	0.86393	0.99324	down	no
MSTRG.3147	HYAL3	ENSSSCT00000052904;ENSSSCT00000012481	GO:0001552(ovarian follicle atresia);GO:0001669(acrosomal vesicle);GO:0002080(acrosomal membrane);GO:0004415(hyalurononglucosaminidase activity);GO:0005764(lysosome);GO:0005768(endosome);GO:0005769(early endosome);GO:0005783(endoplasmic reticulum);GO:0005886(plasma membrane);GO:0005975(carbohydrate metabolic process);GO:0006954(inflammatory response);GO:0007338(single fertilization);GO:0007341(penetration of zona pellucida);GO:0008152(metabolic process);GO:0009615(response to virus);GO:0016020(membrane);GO:0016787(hydrolase activity);GO:0016798(hydrolase activity, acting on glycosyl bonds);GO:0030214(hyaluronan catabolic process);GO:0031410(cytoplasmic vesicle);GO:0033906(hyaluronoglucuronidase activity);GO:0046677(response to antibiotic);GO:0051216(cartilage development);GO:0071347(cellular response to interleukin-1);GO:0071356(cellular response to tumor necrosis factor);GO:0071493(cellular response to UV-B);GO:0097225(sperm midpiece);GO:2000355(negative regulation of ovarian follicle development);GO:2000368(positive regulation of acrosomal vesicle exocytosis);GO:2000368(positive regulation of acrosomal vesicle exocytosis)	00531(Glycosaminoglycan degradation);01100(Metabolic pathways);04142(Lysosome);04142(Lysosome)	K01197	EC:3.2.1.35	hyaluronidase 3 [Source:NCBI gene (formerly Entrezgene);Acc:404696]	protein_coding	0.700001	0.696919	1.05107	0.75229	0.486857	1.14938	0.873798	0.646784	0.691645	0.26862	1.01568	0.0224397	0.864137	0.99324	up	no
MSTRG.1291	ELP1	ENSSSCT00000056556;ENSSSCT00000005985;ENSSSCT00000063138;ENSSSCT00000088348	GO:0000049(tRNA binding);GO:0002098(tRNA wobble uridine modification);GO:0002926(tRNA wobble base 5-methoxycarbonylmethyl-2-thiouridinylation);GO:0005634(nucleus);GO:0005737(cytoplasm);GO:0005829(cytosol);GO:0008033(tRNA processing);GO:0033588(elongator holoenzyme complex);GO:0043621(protein self-association);GO:0043621(protein self-association)	NA	NA	NA	elongator acetyltransferase complex subunit 1 [Source:VGNC Symbol;Acc:VGNC:97976]	protein_coding	5.83358	6.02916	5.61292	6.26135	5.02809	5.98265	6.01377	2.99587	5.76255	6.36109	1.06082	0.0851788	0.864147	0.99324	up	no
MSTRG.12742	BMP2K	ENSSSCT00000061139	GO:0004672(protein kinase activity);GO:0004674(protein serine/threonine kinase activity);GO:0005524(ATP binding);GO:0005634(nucleus);GO:0005737(cytoplasm);GO:0006468(protein phosphorylation);GO:0016607(nuclear speck);GO:0019208(phosphatase regulator activity);GO:0030500(regulation of bone mineralization);GO:0035612(AP-2 adaptor complex binding);GO:0045747(positive regulation of Notch signaling pathway);GO:0050790(regulation of catalytic activity);GO:2000369(regulation of clathrin-dependent endocytosis)	05202(Transcriptional misregulation in cancer)	K08854	EC:2.7.11.1	BMP2 inducible kinase [Source:VGNC Symbol;Acc:VGNC:85841]	protein_coding	4.51053	5.37594	4.51398	3.33266	3.49401	4.22163	3.94783	3.17962	4.13436	4.87923	1.04245	0.0599815	0.864165	0.99324	up	no
MSTRG.7829	NME3	ENSSSCT00000008785	GO:0000166(nucleotide binding);GO:0004550(nucleoside diphosphate kinase activity);GO:0005524(ATP binding);GO:0005634(nucleus);GO:0006165(nucleoside diphosphate phosphorylation);GO:0006183(GTP biosynthetic process);GO:0006228(UTP biosynthetic process);GO:0006241(CTP biosynthetic process);GO:0016301(kinase activity);GO:0016310(phosphorylation);GO:0016740(transferase activity)	00230(Purine metabolism);00240(Pyrimidine metabolism);00983(Drug metabolism - other enzymes);01100(Metabolic pathways);01240(Biosynthesis of cofactors)	K00940	EC:2.7.4.6	NME/NM23 nucleoside diphosphate kinase 3 [Source:VGNC Symbol;Acc:VGNC:90791]	protein_coding	7.62346	5.25282	5.43659	11.679	5.15029	7.64281	4.89576	4.49817	8.34573	6.58504	1.09931	0.136596	0.864201	0.99324	up	no
MSTRG.1190	CEMIP2	ENSSSCT00000098238;ENSSSCT00000049032	GO:0004415(hyalurononglucosaminidase activity);GO:0005509(calcium ion binding);GO:0005730(nucleolus);GO:0005829(cytosol);GO:0005886(plasma membrane);GO:0005887(integral component of plasma membrane);GO:0008152(metabolic process);GO:0016020(membrane);GO:0016021(integral component of membrane);GO:0016787(hydrolase activity);GO:0016798(hydrolase activity, acting on glycosyl bonds);GO:0030214(hyaluronan catabolic process);GO:0043231(intracellular membrane-bounded organelle);GO:0043231(intracellular membrane-bounded organelle)	NA	K22144	EC:3.2.1.35	cell migration inducing hyaluronidase 2 [Source:VGNC Symbol;Acc:VGNC:86543]	protein_coding	3.50379	4.63214	2.94448	2.90576	3.88717	3.66434	3.66005	1.67738	4.30161	4.386	1.0104	0.0149266	0.86422	0.99324	up	no
MSTRG.6434	EFEMP2	ENSSSCT00000095338;ENSSSCT00000045779;ENSSSCT00000014178	GO:0005509(calcium ion binding);GO:0005615(extracellular space);GO:0008201(heparin binding);GO:0031012(extracellular matrix);GO:0042803(protein homodimerization activity);GO:0048251(elastic fiber assembly);GO:0071953(elastic fiber);GO:1905609(positive regulation of smooth muscle cell-matrix adhesion);GO:1905609(positive regulation of smooth muscle cell-matrix adhesion)	NA	NA	NA	EGF containing fibulin extracellular matrix protein 2 [Source:VGNC Symbol;Acc:VGNC:99643]	protein_coding	3.17957	4.40083	2.94167	6.11627	3.12497	3.85072	3.35321	2.11888	6.76457	3.12524	1.02866	0.0407726	0.864269	0.99324	up	no
MSTRG.9108	ABCD3	ENSSSCT00000032329;ENSSSCT00000077760;ENSSSCT00000084899;ENSSSCT00000026785;ENSSSCT00000057237	GO:0000038(very long-chain fatty acid metabolic process);GO:0000166(nucleotide binding);GO:0005324(long-chain fatty acid transporter activity);GO:0005524(ATP binding);GO:0005777(peroxisome);GO:0005778(peroxisomal membrane);GO:0005782(peroxisomal matrix);GO:0006633(fatty acid biosynthetic process);GO:0006635(fatty acid beta-oxidation);GO:0006699(bile acid biosynthetic process);GO:0006869(lipid transport);GO:0007031(peroxisome organization);GO:0015721(bile acid and bile salt transport);GO:0015910(long-chain fatty acid import into peroxisome);GO:0016020(membrane);GO:0016021(integral component of membrane);GO:0016887(ATP hydrolysis activity);GO:0042626(ATPase-coupled transmembrane transporter activity);GO:0042760(very long-chain fatty acid catabolic process);GO:0042803(protein homodimerization activity);GO:0043231(intracellular membrane-bounded organelle);GO:0047617(acyl-CoA hydrolase activity);GO:0055085(transmembrane transport);GO:0140359(ABC-type transporter activity);GO:1903512(phytanic acid metabolic process);GO:1903512(phytanic acid metabolic process)	02010(ABC transporters);04146(Peroxisome);04146(Peroxisome)	NA	NA	ATP binding cassette subfamily D member 3 [Source:VGNC Symbol;Acc:VGNC:84963]	protein_coding	5.80288	7.17791	6.80516	6.9696	6.24264	6.96519	5.99076	5.65726	6.55726	6.02611	1.05775	0.0809991	0.864318	0.99324	up	no
ENSSSCG00000014051	TSPAN17	ENSSSCT00000015349;ENSSSCT00000038211;ENSSSCT00000050435	GO:0005887(integral component of plasma membrane);GO:0016020(membrane);GO:0016021(integral component of membrane);GO:0019899(enzyme binding);GO:0051604(protein maturation);GO:0072594(establishment of protein localization to organelle);GO:0072659(protein localization to plasma membrane);GO:0072659(protein localization to plasma membrane)	NA	NA	NA	tetraspanin 17 [Source:VGNC Symbol;Acc:VGNC:94506]	protein_coding	1.31527	1.11157	1.17724	0.98823	1.3375	1.13413	1.63755	0.994777	1.27388	0.763131	1.02177	0.0310726	0.864354	0.99324	up	no
ENSSSCG00000006462	LRRC71	ENSSSCT00000007079	NA	NA	NA	NA	leucine rich repeat containing 71 [Source:VGNC Symbol;Acc:VGNC:89852]	protein_coding	0.18785	0.144777	0.113638	0.077409	0.101304	0.123004	0.055056	0.093967	0.273516	0.096928	0.972772	-0.0398259	0.864584	0.99324	down	no
ENSSSCG00000030597	HAPLN3	ENSSSCT00000087928	GO:0001501(skeletal system development);GO:0005540(hyaluronic acid binding);GO:0005576(extracellular region);GO:0007155(cell adhesion);GO:0007417(central nervous system development);GO:0031012(extracellular matrix)	NA	NA	NA	hyaluronan and proteoglycan link protein 3 [Source:VGNC Symbol;Acc:VGNC:88782]	protein_coding	0.550537	0.722198	0.683782	0.890688	1.40572	0.545737	0.554456	0.809326	1.16996	0.741262	1.11312	0.154604	0.864656	0.99324	up	no
MSTRG.2724	METTL16	ENSSSCT00000050588;ENSSSCT00000019407	GO:0001510(RNA methylation);GO:0001734(mRNA (N6-adenosine)-methyltransferase activity);GO:0003723(RNA binding);GO:0005634(nucleus);GO:0005737(cytoplasm);GO:0006556(S-adenosylmethionine biosynthetic process);GO:0008168(methyltransferase activity);GO:0008173(RNA methyltransferase activity);GO:0010608(post-transcriptional regulation of gene expression);GO:0016740(transferase activity);GO:0030629(U6 snRNA 3'-end binding);GO:0032259(methylation);GO:0035613(RNA stem-loop binding);GO:0048024(regulation of mRNA splicing, via spliceosome);GO:0052907(23S rRNA (adenine(1618)-N(6))-methyltransferase activity);GO:0070475(rRNA base methylation);GO:0080009(mRNA methylation);GO:0120048(U6 snRNA (adenine-(43)-N(6))-methyltransferase activity);GO:0120049(snRNA (adenine-N6)-methylation);GO:1905869(negative regulation of 3'-UTR-mediated mRNA stabilization);GO:1905869(negative regulation of 3'-UTR-mediated mRNA stabilization)	NA	K11393	EC:2.1.1.346	methyltransferase 16, N6-methyladenosine [Source:VGNC Symbol;Acc:VGNC:90157]	protein_coding	5.23349	6.18169	4.11982	5.60033	4.70474	6.27695	4.52441	3.6648	5.68567	4.38713	1.05302	0.0745355	0.864785	0.99324	up	no
MSTRG.6821	ENSSSCG00000013760	ENSSSCT00000047633	GO:1990918(double-strand break repair involved in meiotic recombination)	NA	NA	NA	break repair meiotic recombinase recruitment factor 1 [Source:VGNC Symbol;Acc:VGNC:86006]	protein_coding	0.707879	0.918266	0.522875	0	0.568601	0.351013	0.861211	0.240381	0.834899	0.663309	0.920974	-0.118768	0.86491	0.99324	down	no
MSTRG.5267	KCNJ13	ENSSSCT00000025634	GO:0005242(inward rectifier potassium channel activity);GO:0005244(voltage-gated ion channel activity);GO:0005886(plasma membrane);GO:0006811(ion transport);GO:0006813(potassium ion transport);GO:0016020(membrane);GO:0016021(integral component of membrane);GO:0034220(ion transmembrane transport);GO:0034765(regulation of ion transmembrane transport);GO:0071805(potassium ion transmembrane transport);GO:1990573(potassium ion import across plasma membrane)	04974(Protein digestion and absorption)	NA	NA	potassium inwardly rectifying channel subfamily J member 13 [Source:VGNC Symbol;Acc:VGNC:96389]	protein_coding	4.01368	5.18971	3.5568	4.19963	3.04015	3.78839	4.16906	3.14162	3.64318	3.95447	1.0697	0.0972125	0.865011	0.99324	up	no
MSTRG.12	ENSSSCG00000012103	ENSSSCT00000013238	GO:0004930(G protein-coupled receptor activity);GO:0005886(plasma membrane);GO:0007186(G protein-coupled receptor signaling pathway);GO:0007218(neuropeptide signaling pathway);GO:0016020(membrane);GO:0016021(integral component of membrane);GO:0032438(melanosome organization);GO:0033162(melanosome membrane);GO:0035240(dopamine binding);GO:0035643(L-DOPA receptor activity);GO:0050848(regulation of calcium-mediated signaling);GO:0072544(L-DOPA binding);GO:0072545(tyrosine binding)	NA	NA	NA		protein_coding	5.38359	3.51946	4.83187	4.01872	3.54625	4.01021	4.27748	3.10944	5.67812	3.90894	1.01504	0.0215433	0.8652	0.99324	up	no
MSTRG.3341	FGD5	ENSSSCT00000012695;ENSSSCT00000094521;ENSSSCT00000102982;ENSSSCT00000101387	GO:0005085(guanyl-nucleotide exchange factor activity);GO:0005737(cytoplasm);GO:0005856(cytoskeleton);GO:0005886(plasma membrane);GO:0046872(metal ion binding);GO:0050790(regulation of catalytic activity);GO:0050790(regulation of catalytic activity)	NA	NA	NA	FYVE, RhoGEF and PH domain containing 5 [Source:VGNC Symbol;Acc:VGNC:88098]	protein_coding	3.80784	4.41981	3.52423	5.97108	3.35712	3.5921	3.67198	1.96602	7.28305	4.26626	1.01447	0.0207258	0.865201	0.99324	up	no
MSTRG.3023	GORASP1	ENSSSCT00000044137;ENSSSCT00000089897;ENSSSCT00000040350;ENSSSCT00000087253	GO:0005794(Golgi apparatus);GO:0006487(protein N-linked glycosylation);GO:0007030(Golgi organization);GO:0016020(membrane);GO:0050774(negative regulation of dendrite morphogenesis);GO:0061951(establishment of protein localization to plasma membrane);GO:0061951(establishment of protein localization to plasma membrane)	NA	NA	NA	golgi reassembly stacking protein 1 [Source:VGNC Symbol;Acc:VGNC:88559]	protein_coding	4.86039	6.03944	3.85297	6.8875	4.54082	4.77702	5.66669	3.60802	5.4737	4.33847	1.0971	0.133697	0.865248	0.99324	up	no
ENSSSCG00000002191	ENSSSCG00000002191	ENSSSCT00000002446	GO:0004930(G protein-coupled receptor activity);GO:0004984(olfactory receptor activity);GO:0005886(plasma membrane);GO:0007165(signal transduction);GO:0007186(G protein-coupled receptor signaling pathway);GO:0007608(sensory perception of smell);GO:0016020(membrane);GO:0016021(integral component of membrane);GO:0050896(response to stimulus);GO:0050911(detection of chemical stimulus involved in sensory perception of smell)	04740(Olfactory transduction)	NA	NA		protein_coding	0	0	0.111442	0	0	0	0	0.013553	0.072977	0	1.2879	0.365021	0.865263	0.99324	up	no
ENSSSCG00000039228	ENSSSCG00000039228	ENSSSCT00000043597	GO:0004930(G protein-coupled receptor activity);GO:0004984(olfactory receptor activity);GO:0005886(plasma membrane);GO:0007165(signal transduction);GO:0007186(G protein-coupled receptor signaling pathway);GO:0007608(sensory perception of smell);GO:0016020(membrane);GO:0016021(integral component of membrane);GO:0050896(response to stimulus);GO:0050911(detection of chemical stimulus involved in sensory perception of smell)	04740(Olfactory transduction)	NA	NA		protein_coding	0.183249	0.070889	0	0.030109	0.066628	0.235013	0.039584	0	0.163679	0	0.80058	-0.320883	0.865269	0.99324	down	no
ENSSSCG00000040910	APOH	ENSSSCT00000033385;ENSSSCT00000018796	GO:0001937(negative regulation of endothelial cell proliferation);GO:0005543(phospholipid binding);GO:0005576(extracellular region);GO:0005615(extracellular space);GO:0006641(triglyceride metabolic process);GO:0007597(blood coagulation, intrinsic pathway);GO:0008201(heparin binding);GO:0008289(lipid binding);GO:0009986(cell surface);GO:0010596(negative regulation of endothelial cell migration);GO:0016525(negative regulation of angiogenesis);GO:0030193(regulation of blood coagulation);GO:0030195(negative regulation of blood coagulation);GO:0031639(plasminogen activation);GO:0033033(negative regulation of myeloid cell apoptotic process);GO:0034361(very-low-density lipoprotein particle);GO:0034364(high-density lipoprotein particle);GO:0034392(negative regulation of smooth muscle cell apoptotic process);GO:0042627(chylomicron);GO:0042802(identical protein binding);GO:0051006(positive regulation of lipoprotein lipase activity);GO:0051917(regulation of fibrinolysis);GO:0051918(negative regulation of fibrinolysis);GO:0060230(lipoprotein lipase activator activity);GO:0060230(lipoprotein lipase activator activity)	04979(Cholesterol metabolism);04979(Cholesterol metabolism)	NA	NA	apolipoprotein H [Source:VGNC Symbol;Acc:VGNC:85423]	protein_coding	0.510134	0	0.291037	0	0.137035	0.097334	0.198944	0.149615	0.27518	0.10464	1.13624	0.184264	0.865415	0.99324	up	no
ENSSSCG00000026768	OR13C4	ENSSSCT00000005951	GO:0004930(G protein-coupled receptor activity);GO:0004984(olfactory receptor activity);GO:0005886(plasma membrane);GO:0007165(signal transduction);GO:0007186(G protein-coupled receptor signaling pathway);GO:0007608(sensory perception of smell);GO:0016020(membrane);GO:0016021(integral component of membrane);GO:0050896(response to stimulus);GO:0050911(detection of chemical stimulus involved in sensory perception of smell)	04740(Olfactory transduction)	NA	NA	olfactory receptor family 13 subfamily C member 4 [Source:HGNC Symbol;Acc:HGNC:14722]	protein_coding	0	0.104196	0.034935	0	0	0.105707	0.06986	0	0	0	0.792467	-0.335578	0.86547	0.99324	down	no
ENSSSCG00000049794	ENSSSCG00000049794	ENSSSCT00000089489	NA	NA	NA	NA		protein_coding	0.253268	0.326075	0.173614	0.139328	0.291301	0.251555	0.214237	0.109063	0.185523	0.324897	1.09059	0.125104	0.865508	0.99324	up	no
MSTRG.3678	FAM162A	ENSSSCT00000052238;ENSSSCT00000067558;ENSSSCT00000100192;ENSSSCT00000025122	GO:0005739(mitochondrion);GO:0005829(cytosol);GO:0006919(activation of cysteine-type endopeptidase activity involved in apoptotic process);GO:0016020(membrane);GO:0016021(integral component of membrane);GO:0043065(positive regulation of apoptotic process);GO:0051402(neuron apoptotic process);GO:0071456(cellular response to hypoxia);GO:0090200(positive regulation of release of cytochrome c from mitochondria);GO:0090200(positive regulation of release of cytochrome c from mitochondria)	NA	NA	NA	family with sequence similarity 162 member A [Source:VGNC Symbol;Acc:VGNC:87918]	protein_coding	4.61055	5.06721	4.02956	2.61992	4.42899	4.13741	3.78669	3.49669	4.1921	4.44831	1.03465	0.049136	0.865526	0.99324	up	no
MSTRG.928	C18orf63	ENSSSCT00000005380	NA	NA	NA	NA	chromosome 1 C18orf63 homolog [Source:VGNC Symbol;Acc:VGNC:85966]	protein_coding	0	0.099312	0.045508	0	0	0.051187	0.025297	0	0	0.02324	1.45221	0.538248	0.865618	0.99324	up	no
MSTRG.9131	ZNF326	ENSSSCT00000095647;ENSSSCT00000105134;ENSSSCT00000063873;ENSSSCT00000077501	GO:0000993(RNA polymerase II complex binding);GO:0003677(DNA binding);GO:0005634(nucleus);GO:0005654(nucleoplasm);GO:0032784(regulation of DNA-templated transcription elongation);GO:0043229(intracellular organelle);GO:0043231(intracellular membrane-bounded organelle);GO:0043484(regulation of RNA splicing);GO:0044609(DBIRD complex);GO:0044609(DBIRD complex)	NA	NA	NA	zinc finger protein 326 [Source:HGNC Symbol;Acc:HGNC:14104]	protein_coding	10.8911	14.3969	12.0689	7.82625	9.07945	9.19662	12.2141	7.002	11.9877	12.396	1.02777	0.0395204	0.86564	0.99324	up	no
ENSSSCG00000040182	RHBDD2	ENSSSCT00000051888;ENSSSCT00000081313	GO:0000139(Golgi membrane);GO:0000839(Hrd1p ubiquitin ligase ERAD-L complex);GO:0004252(serine-type endopeptidase activity);GO:0005654(nucleoplasm);GO:0005794(Golgi apparatus);GO:0016020(membrane);GO:0016021(integral component of membrane);GO:0030176(integral component of endoplasmic reticulum membrane);GO:0030433(ubiquitin-dependent ERAD pathway);GO:0030968(endoplasmic reticulum unfolded protein response);GO:0048471(perinuclear region of cytoplasm);GO:0051787(misfolded protein binding);GO:0051787(misfolded protein binding)	NA	NA	NA	rhomboid domain containing 2 [Source:VGNC Symbol;Acc:VGNC:92274]	protein_coding	4.56493	5.40281	3.62901	7.57693	4.49482	3.66279	4.49284	3.57592	6.95428	4.5675	1.10386	0.142562	0.86569	0.99324	up	no
MSTRG.4285	SPECC1L	ENSSSCT00000011014;ENSSSCT00000045731	GO:0005737(cytoplasm);GO:0005819(spindle);GO:0005856(cytoskeleton);GO:0005921(gap junction);GO:0007049(cell cycle);GO:0007155(cell adhesion);GO:0015629(actin cytoskeleton);GO:0030054(cell junction);GO:0051301(cell division);GO:0051301(cell division)	NA	NA	NA	sperm antigen with calponin homology and coiled-coil domains 1 like [Source:HGNC Symbol;Acc:HGNC:29022]	protein_coding	5.67444	7.37339	5.61098	8.43073	4.8045	6.13024	5.61254	2.86842	8.86417	6.37475	1.06847	0.09555	0.865696	0.99324	up	no
ENSSSCG00000015131	GRIK4	ENSSSCT00000061773;ENSSSCT00000016497	GO:0004970(ionotropic glutamate receptor activity);GO:0005216(ion channel activity);GO:0005886(plasma membrane);GO:0006811(ion transport);GO:0008066(glutamate receptor activity);GO:0015276(ligand-gated ion channel activity);GO:0015277(kainate selective glutamate receptor activity);GO:0016020(membrane);GO:0016021(integral component of membrane);GO:0030054(cell junction);GO:0032983(kainate selective glutamate receptor complex);GO:0034220(ion transmembrane transport);GO:0035235(ionotropic glutamate receptor signaling pathway);GO:0035249(synaptic transmission, glutamatergic);GO:0038023(signaling receptor activity);GO:0042734(presynaptic membrane);GO:0045202(synapse);GO:0045211(postsynaptic membrane);GO:0050804(modulation of chemical synaptic transmission);GO:0060078(regulation of postsynaptic membrane potential);GO:0098686(hippocampal mossy fiber to CA3 synapse);GO:0099055(integral component of postsynaptic membrane);GO:0099056(integral component of presynaptic membrane);GO:0110165(cellular anatomical entity);GO:1904315(transmitter-gated ion channel activity involved in regulation of postsynaptic membrane potential);GO:1904315(transmitter-gated ion channel activity involved in regulation of postsynaptic membrane potential)	04080(Neuroactive ligand-receptor interaction);04724(Glutamatergic synapse);04724(Glutamatergic synapse)	NA	NA	glutamate ionotropic receptor kainate type subunit 4 [Source:VGNC Symbol;Acc:VGNC:88680]	protein_coding	1.07941	1.32995	0.761571	1.14947	1.02376	0.77423	0.81937	0.804199	1.43391	1.26343	1.04887	0.0688412	0.865784	0.99324	up	no
ENSSSCG00000041300	ENSSSCG00000041300	ENSSSCT00000079941	NA	NA	NA	NA		protein_coding	1.18728	1.16239	1.00669	0.999186	0.970297	1.17371	1.12485	0.464071	1.12875	1.42176	1.00239	0.00344301	0.865843	0.99324	up	no
ENSSSCG00000025736	RECQL4	ENSSSCT00000093632;ENSSSCT00000099654;ENSSSCT00000006463;ENSSSCT00000097441;ENSSSCT00000098428;ENSSSCT00000099854	GO:0000405(bubble DNA binding);GO:0000723(telomere maintenance);GO:0000781(chromosome, telomeric region);GO:0005654(nucleoplasm);GO:0006260(DNA replication);GO:0032357(oxidized purine DNA binding);GO:0032508(DNA duplex unwinding);GO:0061820(telomeric D-loop disassembly);GO:0061821(telomeric D-loop binding);GO:1990814(DNA/DNA annealing activity);GO:1990814(DNA/DNA annealing activity)	NA	K10730	EC:3.6.4.12	RecQ like helicase 4 [Source:HGNC Symbol;Acc:HGNC:9949]	protein_coding	0.754279	2.3541	0.731582	1.12284	0.630763	1.36215	0.747865	0.6978	0.912472	1.11085	1.15782	0.211407	0.865854	0.99324	up	no
MSTRG.12126	GSTZ1	ENSSSCT00000095900;ENSSSCT00000002664;ENSSSCT00000033132;ENSSSCT00000070698;ENSSSCT00000106287;ENSSSCT00000071846;ENSSSCT00000036355	GO:0003824(catalytic activity);GO:0004364(glutathione transferase activity);GO:0005737(cytoplasm);GO:0005739(mitochondrion);GO:0006559(L-phenylalanine catabolic process);GO:0006572(tyrosine catabolic process);GO:0006749(glutathione metabolic process);GO:0009072(aromatic amino acid family metabolic process);GO:0016034(maleylacetoacetate isomerase activity);GO:0016853(isomerase activity);GO:0016853(isomerase activity)	00350(Tyrosine metabolism);01100(Metabolic pathways);01100(Metabolic pathways)	K01800	EC:5.2.1.2	glutathione S-transferase zeta 1 [Source:VGNC Symbol;Acc:VGNC:88727]	protein_coding	4.6031	6.02056	4.62679	4.37518	5.23088	4.49377	5.24271	3.0739	5.45793	5.00426	1.06806	0.0949931	0.865861	0.99324	up	no
MSTRG.12640	STPG2	ENSSSCT00000010061;ENSSSCT00000102334	NA	NA	NA	NA	sperm tail PG-rich repeat containing 2 [Source:VGNC Symbol;Acc:VGNC:93571]	protein_coding	0.791072	1.45892	0.516167	0	0.754058	0.65432	0.912546	0.459041	0.716194	0.879214	0.972083	-0.0408479	0.866004	0.99324	down	no
MSTRG.10511	CHMP2A	ENSSSCT00000030728	GO:0000421(autophagosome membrane);GO:0000776(kinetochore);GO:0000785(chromatin);GO:0000815(ESCRT III complex);GO:0001778(plasma membrane repair);GO:0005635(nuclear envelope);GO:0005643(nuclear pore);GO:0005765(lysosomal membrane);GO:0005771(multivesicular body);GO:0005828(kinetochore microtubule);GO:0005829(cytosol);GO:0005886(plasma membrane);GO:0006914(autophagy);GO:0006997(nucleus organization);GO:0007034(vacuolar transport);GO:0007080(mitotic metaphase plate congression);GO:0010324(membrane invagination);GO:0010458(exit from mitosis);GO:0010824(regulation of centrosome duplication);GO:0015031(protein transport);GO:0019076(viral release from host cell);GO:0019904(protein domain specific binding);GO:0030117(membrane coat);GO:0030496(midbody);GO:0031210(phosphatidylcholine binding);GO:0031468(nuclear membrane reassembly);GO:0032509(endosome transport via multivesicular body sorting pathway);GO:0032585(multivesicular body membrane);GO:0039702(viral budding via host ESCRT complex);GO:0043162(ubiquitin-dependent protein catabolic process via the multivesicular body sorting pathway);GO:0045184(establishment of protein localization);GO:0045324(late endosome to vacuole transport);GO:0046761(viral budding from plasma membrane);GO:0051258(protein polymerization);GO:0051260(protein homooligomerization);GO:0060548(negative regulation of cell death);GO:0061952(midbody abscission);GO:0071985(multivesicular body sorting pathway);GO:0097352(autophagosome maturation);GO:1901673(regulation of mitotic spindle assembly);GO:1902774(late endosome to lysosome transport);GO:1903543(positive regulation of exosomal secretion);GO:1903723(negative regulation of centriole elongation);GO:1904930(amphisome membrane)	04144(Endocytosis);04217(Necroptosis)	NA	NA	charged multivesicular body protein 2A [Source:VGNC Symbol;Acc:VGNC:86649]	protein_coding	9.25556	11.2871	9.46435	9.57374	8.92366	8.75367	9.43658	6.45221	10.9263	9.66543	1.07229	0.100701	0.866126	0.99324	up	no
ENSSSCG00000038062	SAMSN1	ENSSSCT00000067892;ENSSSCT00000061724;ENSSSCT00000070236;ENSSSCT00000043622;ENSSSCT00000086955	GO:0001784(phosphotyrosine residue binding);GO:0005634(nucleus);GO:0005737(cytoplasm);GO:0050732(negative regulation of peptidyl-tyrosine phosphorylation);GO:0050869(negative regulation of B cell activation);GO:0110165(cellular anatomical entity);GO:0110165(cellular anatomical entity)	NA	NA	NA	SAM domain, SH3 domain and nuclear localization signals 1 [Source:VGNC Symbol;Acc:VGNC:92573]	protein_coding	0.238117	0.189491	0.0700225	0.284169	0.075982	0.357096	0.0967743	0.0674661	0.167105	0.16026	1.0107	0.015354	0.866141	0.99324	up	no
ENSSSCG00000057749	HSBP1	ENSSSCT00000093246	GO:0003714(transcription corepressor activity);GO:0005634(nucleus);GO:0005829(cytosol);GO:0019896(axonal transport of mitochondrion);GO:0035987(endodermal cell differentiation);GO:0042802(identical protein binding);GO:0045892(negative regulation of DNA-templated transcription);GO:0070370(cellular heat acclimation);GO:1904115(axon cytoplasm)	NA	NA	NA	heat shock factor binding protein 1 [Source:NCBI gene (formerly Entrezgene);Acc:100579143]	protein_coding	2.03399	2.52321	1.81773	2.14603	2.05886	2.14774	2.36584	1.6471	1.92381	1.54844	1.0983	0.13527	0.866196	0.99324	up	no
ENSSSCG00000039186	RAB25	ENSSSCT00000037225	GO:0003382(epithelial cell morphogenesis);GO:0003924(GTPase activity);GO:0005525(GTP binding);GO:0005768(endosome);GO:0006887(exocytosis);GO:0008284(positive regulation of cell population proliferation);GO:0010634(positive regulation of epithelial cell migration);GO:0016020(membrane);GO:0031143(pseudopodium);GO:0031268(pseudopodium organization);GO:0031410(cytoplasmic vesicle);GO:0031489(myosin V binding);GO:0055037(recycling endosome);GO:0060627(regulation of vesicle-mediated transport)	NA	NA	NA	RAB25, member RAS onco family [Source:VGNC Symbol;Acc:VGNC:98247]	protein_coding	6.2222	3.93369	5.47393	6.28818	3.93698	6.02759	4.62335	4.88377	4.81491	4.27752	1.04986	0.0701924	0.866206	0.99324	up	no
MSTRG.7518	UPK3B	ENSSSCT00000102045	GO:0010629(negative regulation of gene expression);GO:0016020(membrane);GO:0016021(integral component of membrane)	NA	NA	NA	uroplakin 3B [Source:HGNC Symbol;Acc:HGNC:21444]	protein_coding	0.099875	0.164605	0.102574	0	0.110706	0.038021	0.132907	0.081588	0.069502	0.086723	1.16886	0.225099	0.866206	0.99324	up	no
MSTRG.2333	PSMC5	ENSSSCT00000054038;ENSSSCT00000018819	GO:0000166(nucleotide binding);GO:0000502(proteasome complex);GO:0005102(signaling receptor binding);GO:0005524(ATP binding);GO:0005634(nucleus);GO:0005737(cytoplasm);GO:0005838(proteasome regulatory particle);GO:0006357(regulation of transcription by RNA polymerase II);GO:0008540(proteasome regulatory particle, base subcomplex);GO:0016887(ATP hydrolysis activity);GO:0022624(proteasome accessory complex);GO:0030163(protein catabolic process);GO:0031090(organelle membrane);GO:0031410(cytoplasmic vesicle);GO:0031531(thyrotropin-releasing hormone receptor binding);GO:0036402(proteasome-activating activity);GO:0043161(proteasome-mediated ubiquitin-dependent protein catabolic process);GO:0045892(negative regulation of DNA-templated transcription);GO:0140296(general transcription initiation factor binding);GO:0140297(DNA-binding transcription factor binding);GO:1901800(positive regulation of proteasomal protein catabolic process);GO:1901800(positive regulation of proteasomal protein catabolic process)	03050(Proteasome);05010(Alzheimer disease);05012(Parkinson disease);05014(Amyotrophic lateral sclerosis);05016(Huntington disease);05017(Spinocerebellar ataxia);05020(Prion disease);05022(Pathways of neurodegeneration - multiple diseases);05169(Epstein-Barr virus infection);05169(Epstein-Barr virus infection)	NA	NA	proteasome 26S subunit, ATPase 5 [Source:VGNC Symbol;Acc:VGNC:91916]	protein_coding	12.9378	14.893	12.4431	21.5898	10.4812	13.5065	13.8811	10.1827	15.1549	12.9113	1.1022	0.14039	0.866235	0.99324	up	no
MSTRG.8333	EXOSC4	ENSSSCT00000006505	GO:0000176(nuclear exosome (RNase complex));GO:0000177(cytoplasmic exosome (RNase complex));GO:0000178(exosome (RNase complex));GO:0000460(maturation of 5.8S rRNA);GO:0000791(euchromatin);GO:0000956(nuclear-transcribed mRNA catabolic process);GO:0005634(nucleus);GO:0005654(nucleoplasm);GO:0005730(nucleolus);GO:0005737(cytoplasm);GO:0005829(cytosol);GO:0006396(RNA processing);GO:0006401(RNA catabolic process);GO:0016075(rRNA catabolic process);GO:0030307(positive regulation of cell growth);GO:0034427(nuclear-transcribed mRNA catabolic process, exonucleolytic, 3'-5');GO:0034475(U4 snRNA 3'-end processing);GO:0035925(mRNA 3'-UTR AU-rich region binding);GO:0043231(intracellular membrane-bounded organelle);GO:0045006(DNA deamination);GO:0051607(defense response to virus);GO:0071028(nuclear mRNA surveillance);GO:0071044(histone mRNA catabolic process);GO:0071051(polyadenylation-dependent snoRNA 3'-end processing)	03018(RNA degradation)	NA	NA	exosome component 4 [Source:VGNC Symbol;Acc:VGNC:87840]	protein_coding	3.46939	4.20513	3.57733	3.98937	2.95051	2.5569	4.16334	2.71705	3.94096	3.94105	1.05037	0.0709026	0.866246	0.99324	up	no
ENSSSCG00000000061	PMM1	ENSSSCT00000000067	GO:0004615(phosphomannomutase activity);GO:0005737(cytoplasm);GO:0005829(cytosol);GO:0006013(mannose metabolic process);GO:0006487(protein N-linked glycosylation);GO:0009298(GDP-mannose biosynthetic process);GO:0016853(isomerase activity);GO:0043025(neuronal cell body);GO:1990830(cellular response to leukemia inhibitory factor)	00051(Fructose and mannose metabolism);00520(Amino sugar and nucleotide sugar metabolism);01100(Metabolic pathways);01240(Biosynthesis of cofactors)	K17497	EC:5.4.2.8	phosphomannomutase 1 [Source:VGNC Symbol;Acc:VGNC:91589]	protein_coding	6.64057	5.9317	4.00051	8.09613	4.49554	5.71978	6.52341	3.22862	6.60091	4.8022	1.08519	0.11795	0.866289	0.99324	up	no
ENSSSCG00000049239	ENSSSCG00000049239	ENSSSCT00000073463	NA	05168(Herpes simplex virus 1 infection)	NA	NA		protein_coding	3.19402	3.11326	1.49984	4.7507	2.25612	2.20177	2.49727	2.18477	3.45597	2.73274	1.13321	0.180419	0.866393	0.99324	up	no
ENSSSCG00000058540	ENSSSCG00000058540	ENSSSCT00000030238	GO:0004364(glutathione transferase activity);GO:0005737(cytoplasm);GO:0006749(glutathione metabolic process)	NA	NA	NA		protein_coding	0.22569	0.176662	0	0.821794	0.179984	0.054122	0.454871	0.252819	0.534921	0.051817	1.04121	0.0582675	0.866399	0.99324	up	no
ENSSSCG00000016679	GGCT	ENSSSCT00000105910;ENSSSCT00000084924;ENSSSCT00000018160;ENSSSCT00000078105	GO:0001836(release of cytochrome c from mitochondria);GO:0003839(gamma-glutamylcyclotransferase activity);GO:0005829(cytosol);GO:0016829(lyase activity);GO:0042803(protein homodimerization activity);GO:0042803(protein homodimerization activity)	00480(Glutathione metabolism);01100(Metabolic pathways);01100(Metabolic pathways)	K00682	EC:4.3.2.9	gamma-glutamylcyclotransferase [Source:HGNC Symbol;Acc:HGNC:21705]	protein_coding	1.12295	1.75363	1.07518	0.407492	1.32352	1.90454	0.906538	0.748299	0.953763	1.15627	1.00236	0.00339682	0.866588	0.99324	up	no
ENSSSCG00000024927	STX12	ENSSSCT00000084038;ENSSSCT00000032017	GO:0000045(autophagosome assembly);GO:0000149(SNARE binding);GO:0000407(phagophore assembly site);GO:0005484(SNAP receptor activity);GO:0005654(nucleoplasm);GO:0005794(Golgi apparatus);GO:0006886(intracellular protein transport);GO:0006906(vesicle fusion);GO:0008021(synaptic vesicle);GO:0012505(endomembrane system);GO:0016020(membrane);GO:0016021(integral component of membrane);GO:0016192(vesicle-mediated transport);GO:0030285(integral component of synaptic vesicle membrane);GO:0031083(BLOC-1 complex);GO:0031201(SNARE complex);GO:0031982(vesicle);GO:0033344(cholesterol efflux);GO:0043231(intracellular membrane-bounded organelle);GO:0045121(membrane raft);GO:0045335(phagocytic vesicle);GO:0048278(vesicle docking);GO:0050821(protein stabilization);GO:0061025(membrane fusion);GO:0098837(postsynaptic recycling endosome);GO:0098837(postsynaptic recycling endosome)	04145(Phagosome);04145(Phagosome)	NA	NA	syntaxin 12 [Source:VGNC Symbol;Acc:VGNC:93586]	protein_coding	4.26599	5.50431	3.91816	4.85421	5.06525	4.57218	3.88736	3.58694	5.32643	4.30957	1.0888	0.122741	0.866606	0.99324	up	no
MSTRG.8228	KRTCAP3	ENSSSCT00000104196;ENSSSCT00000058232	GO:0016020(membrane);GO:0016021(integral component of membrane);GO:0016021(integral component of membrane)	NA	NA	NA	keratinocyte associated protein 3 [Source:VGNC Symbol;Acc:VGNC:89604]	protein_coding	2.30442	2.6257	2.94	4.70363	3.17242	2.79549	2.96089	2.77123	2.39976	2.98278	1.13199	0.178864	0.866709	0.99324	up	no
ENSSSCG00000007531	FAM217B	ENSSSCT00000058004;ENSSSCT00000088520	GO:0005654(nucleoplasm);GO:0005829(cytosol);GO:0005829(cytosol)	NA	NA	NA	family with sequence similarity 217 member B [Source:VGNC Symbol;Acc:VGNC:95767]	protein_coding	0.690036	0.639897	0.546575	0.412385	0.758362	0.737025	0.520584	0.395348	0.900357	0.512462	0.993959	-0.00874179	0.866837	0.99324	down	no
MSTRG.3582	DVL3	ENSSSCT00000024478	GO:0000785(chromatin);GO:0001934(positive regulation of protein phosphorylation);GO:0002020(protease binding);GO:0005102(signaling receptor binding);GO:0005109(frizzled binding);GO:0005829(cytosol);GO:0008013(beta-catenin binding);GO:0016055(Wnt signaling pathway);GO:0022603(regulation of anatomical structure morphogenesis);GO:0031267(small GTPase binding);GO:0032880(regulation of protein localization);GO:0035556(intracellular signal transduction);GO:0035567(non-canonical Wnt signaling pathway);GO:0043507(positive regulation of JUN kinase activity);GO:0043547(positive regulation of GTPase activity);GO:0045893(positive regulation of DNA-templated transcription);GO:0045944(positive regulation of transcription by RNA polymerase II);GO:0050821(protein stabilization);GO:0060070(canonical Wnt signaling pathway);GO:0060071(Wnt signaling pathway, planar cell polarity pathway)	04150(mTOR signaling pathway);04310(Wnt signaling pathway);04330(Notch signaling pathway);04390(Hippo signaling pathway);04550(Signaling pathways regulating pluripotency of stem cells);04916(Melanogenesis);04934(Cushing syndrome);05010(Alzheimer disease);05022(Pathways of neurodegeneration - multiple diseases);05165(Human papillomavirus infection);05200(Pathways in cancer);05217(Basal cell carcinoma);05224(Breast cancer);05225(Hepatocellular carcinoma);05226(Gastric cancer)	NA	NA	dishevelled segment polarity protein 3 [Source:VGNC Symbol;Acc:VGNC:87492]	protein_coding	10.6522	10.6042	10.7436	9.51298	10.3537	9.47179	11.8365	8.32119	10.3621	9.75874	1.04254	0.0601039	0.866868	0.99324	up	no
ENSSSCG00000028363	TMPRSS9	ENSSSCT00000065646	GO:0004252(serine-type endopeptidase activity);GO:0006508(proteolysis);GO:0008233(peptidase activity);GO:0008236(serine-type peptidase activity);GO:0016787(hydrolase activity)	NA	NA	NA	transmembrane serine protease 9 [Source:VGNC Symbol;Acc:VGNC:94240]	protein_coding	0.612859	0.386105	0.57158	0.667494	0.606352	0.198548	0.73626	0.321444	0.73484	0.645174	1.07895	0.109623	0.866893	0.99324	up	no
MSTRG.9519	RAB3IP	ENSSSCT00000000539;ENSSSCT00000045775;ENSSSCT00000044383;ENSSSCT00000096397;ENSSSCT00000040564;ENSSSCT00000043485	GO:0005085(guanyl-nucleotide exchange factor activity);GO:0005634(nucleus);GO:0005829(cytosol);GO:0006612(protein targeting to membrane);GO:0006887(exocytosis);GO:0050790(regulation of catalytic activity);GO:0070319(Golgi to plasma membrane transport vesicle);GO:0070319(Golgi to plasma membrane transport vesicle)	NA	NA	NA	RAB3A interacting protein [Source:HGNC Symbol;Acc:HGNC:16508]	protein_coding	5.42081	6.01756	4.91225	6.75067	5.25875	5.6069	6.39166	3.73736	5.44219	5.8094	1.05086	0.0715676	0.866943	0.99324	up	no
ENSSSCG00000025160	DPF1	ENSSSCT00000084952;ENSSSCT00000025066;ENSSSCT00000063651	GO:0003712(transcription coregulator activity);GO:0007399(nervous system development);GO:0008270(zinc ion binding);GO:0042393(histone binding);GO:0045892(negative regulation of DNA-templated transcription);GO:0045944(positive regulation of transcription by RNA polymerase II);GO:0046872(metal ion binding);GO:0071565(nBAF complex);GO:0071565(nBAF complex)	04714(Thermogenesis);05225(Hepatocellular carcinoma);05225(Hepatocellular carcinoma)	NA	NA	double PHD fingers 1 [Source:VGNC Symbol;Acc:VGNC:87412]	protein_coding	0.0955645	0.177523	0.151035	0.0820813	0.282523	0.102121	0.290369	0.064171	0.184642	0.0834288	1.0883	0.122078	0.866975	0.99324	up	no
ENSSSCG00000003980	EXO5	ENSSSCT00000022407;ENSSSCT00000097940	GO:0005634(nucleus);GO:0005654(nucleoplasm);GO:0005829(cytosol);GO:0006259(DNA metabolic process);GO:0036297(interstrand cross-link repair);GO:0045145(single-stranded DNA 5'-3' exodeoxyribonuclease activity);GO:0051539(4 iron, 4 sulfur cluster binding);GO:0090305(nucleic acid phosphodiester bond hydrolysis);GO:0090305(nucleic acid phosphodiester bond hydrolysis)	NA	NA	NA	exonuclease 5 [Source:VGNC Symbol;Acc:VGNC:87824]	protein_coding	1.25919	1.79609	1.03459	2.32021	1.12562	1.31272	1.43148	1.09891	1.8808	0.984787	1.12327	0.167709	0.867021	0.99324	up	no
ENSSSCG00000032446	C1orf116	ENSSSCT00000039245;ENSSSCT00000048897	GO:0005737(cytoplasm);GO:0005829(cytosol);GO:0005886(plasma membrane);GO:0016020(membrane);GO:0016021(integral component of membrane);GO:0016021(integral component of membrane)	NA	NA	NA	chromosome 9 C1orf116 homolog [Source:VGNC Symbol;Acc:VGNC:86093]	protein_coding	10.1143	10.3314	6.79148	12.3207	8.17139	10.8086	8.7105	6.30906	9.30795	10.0539	1.05619	0.0788679	0.867134	0.99324	up	no
ENSSSCG00000005593	OLFML2A	ENSSSCT00000076389;ENSSSCT00000053133	GO:0030198(extracellular matrix organization);GO:0031012(extracellular matrix);GO:0042802(identical protein binding);GO:0050840(extracellular matrix binding);GO:0050840(extracellular matrix binding)	NA	NA	NA	olfactomedin like 2A [Source:VGNC Symbol;Acc:VGNC:98170]	protein_coding	2.52135	3.52706	1.23144	3.02682	1.30208	4.16679	1.96904	0.906368	1.91414	1.49342	1.11091	0.151744	0.867259	0.99324	up	no
MSTRG.5784	DLGAP4	ENSSSCT00000075572;ENSSSCT00000057850;ENSSSCT00000008007;ENSSSCT00000058546;ENSSSCT00000073682	GO:0023052(signaling);GO:0031594(neuromuscular junction);GO:0045202(synapse);GO:0060090(molecular adaptor activity);GO:0098962(regulation of postsynaptic neurotransmitter receptor activity);GO:0098978(glutamatergic synapse);GO:0098981(cholinergic synapse);GO:0099572(postsynaptic specialization);GO:0099572(postsynaptic specialization)	NA	NA	NA	DLG associated protein 4 [Source:VGNC Symbol;Acc:VGNC:96043]	protein_coding	2.71569	3.11961	2.573	3.33563	2.1603	2.23327	2.9415	1.48007	3.6114	2.72907	1.06994	0.0975319	0.867298	0.99324	up	no
ENSSSCG00000057708	ENSSSCG00000057708	ENSSSCT00000047602	GO:0004930(G protein-coupled receptor activity);GO:0004984(olfactory receptor activity);GO:0005886(plasma membrane);GO:0007165(signal transduction);GO:0007186(G protein-coupled receptor signaling pathway);GO:0007608(sensory perception of smell);GO:0016020(membrane);GO:0016021(integral component of membrane);GO:0050896(response to stimulus);GO:0050911(detection of chemical stimulus involved in sensory perception of smell)	04740(Olfactory transduction)	NA	NA		protein_coding	0.43292	0.582243	0.110876	0	0.195859	0.194784	0.292235	0.156404	0	0.40579	1.25989	0.333303	0.867464	0.99324	up	no
MSTRG.1972	ENSSSCG00000041961	ENSSSCT00000076901	NA	NA	NA	NA		protein_coding	0.63086	0.539841	0.30413	0.514377	0.261631	0.550513	0.477198	0.265368	0.535865	0.35393	1.03114	0.044234	0.867477	0.99324	up	no
ENSSSCG00000052860	ENSSSCG00000052860	ENSSSCT00000096589	NA	NA	NA	NA		protein_coding	0.007093	0	0.083563	0	0.041297	0	0.229141	0	0	0	0.575859	-0.796211	0.867492	0.99324	down	no
ENSSSCG00000036613	POLQ	ENSSSCT00000060378	GO:0000166(nucleotide binding);GO:0003676(nucleic acid binding);GO:0003677(DNA binding);GO:0003682(chromatin binding);GO:0003887(DNA-directed DNA polymerase activity);GO:0005524(ATP binding);GO:0005654(nucleoplasm);GO:0005794(Golgi apparatus);GO:0005829(cytosol);GO:0006260(DNA replication);GO:0006261(DNA-templated DNA replication);GO:0006281(DNA repair);GO:0006284(base-excision repair);GO:0006302(double-strand break repair);GO:0006974(cellular response to DNA damage stimulus);GO:0016446(somatic hypermutation of immunoglobulin genes);GO:0017116(single-stranded DNA helicase activity);GO:0032508(DNA duplex unwinding);GO:0051260(protein homooligomerization);GO:0051575(5'-deoxyribose-5-phosphate lyase activity);GO:0071897(DNA biosynthetic process);GO:0097681(double-strand break repair via alternative nonhomologous end joining);GO:2000042(negative regulation of double-strand break repair via homologous recombination)	NA	K02349	EC:2.7.7.7	DNA polymerase theta [Source:VGNC Symbol;Acc:VGNC:91641]	protein_coding	0.415231	2.13487	0.443186	0.375987	0.364714	1.29559	0.548479	0.411263	0.546656	0.708553	1.06365	0.0890248	0.867545	0.99324	up	no
ENSSSCG00000003472	ARHGEF19	ENSSSCT00000003858	GO:0005085(guanyl-nucleotide exchange factor activity);GO:0032956(regulation of actin cytoskeleton organization);GO:0042060(wound healing);GO:0043547(positive regulation of GTPase activity);GO:0050790(regulation of catalytic activity)	NA	NA	NA	Rho guanine nucleotide exchange factor 19 [Source:VGNC Symbol;Acc:VGNC:85492]	protein_coding	4.0923	5.13225	3.96763	3.70012	4.15109	3.80811	3.88877	2.75883	6.53422	3.58138	1.02295	0.0327337	0.867661	0.99324	up	no
ENSSSCG00000002391	LRRC74A	ENSSSCT00000084831	NA	NA	NA	NA	leucine rich repeat containing 74A [Source:VGNC Symbol;Acc:VGNC:89855]	protein_coding	0.321788	0.990146	0.718617	1.08386	0.416578	0.178844	1.04962	0.452634	0.318027	1.39245	1.04111	0.058117	0.867682	0.99324	up	no
ENSSSCG00000010591	CYP17A1	ENSSSCT00000011585	GO:0004497(monooxygenase activity);GO:0004508(steroid 17-alpha-monooxygenase activity);GO:0005506(iron ion binding);GO:0005783(endoplasmic reticulum);GO:0005789(endoplasmic reticulum membrane);GO:0006629(lipid metabolic process);GO:0006694(steroid biosynthetic process);GO:0006704(glucocorticoid biosynthetic process);GO:0008202(steroid metabolic process);GO:0016020(membrane);GO:0016491(oxidoreductase activity);GO:0016705(oxidoreductase activity, acting on paired donors, with incorporation or reduction of molecular oxygen);GO:0016829(lyase activity);GO:0020037(heme binding);GO:0030424(axon);GO:0042446(hormone biosynthetic process);GO:0042448(progesterone metabolic process);GO:0043025(neuronal cell body);GO:0043231(intracellular membrane-bounded organelle);GO:0046872(metal ion binding);GO:0047442(17-alpha-hydroxyprogesterone aldolase activity)	00140(Steroid hormone biosynthesis);01100(Metabolic pathways);04913(Ovarian steroidogenesis);04917(Prolactin signaling pathway);04927(Cortisol synthesis and secretion);04934(Cushing syndrome)	K00512	EC:1.14.14.19;EC:1.14.14.32	cytochrome P450 family 17 subfamily A member 1 [Source:VGNC Symbol;Acc:VGNC:103368]	protein_coding	0	0.111345	0	0	0	0	0.0209	0.022246	0	0	2.58066	1.36774	0.867697	0.99324	up	no
MSTRG.2432	MIEN1	ENSSSCT00000019049	GO:0005654(nucleoplasm);GO:0005829(cytosol);GO:0005886(plasma membrane);GO:0010269(response to selenium ion);GO:0030335(positive regulation of cell migration);GO:0031235(intrinsic component of the cytoplasmic side of the plasma membrane);GO:0034451(centriolar satellite);GO:0043066(negative regulation of apoptotic process);GO:0051491(positive regulation of filopodium assembly)	NA	NA	NA	migration and invasion enhancer 1 [Source:VGNC Symbol;Acc:VGNC:90218]	protein_coding	4.53259	5.92762	3.52584	5.57521	4.40795	5.0084	3.60735	3.66051	4.90741	4.47999	1.10642	0.145905	0.867705	0.99324	up	no
MSTRG.6804	SYDE1	ENSSSCT00000015107	GO:0005096(GTPase activator activity);GO:0007165(signal transduction);GO:0016477(cell migration);GO:0030695(GTPase regulator activity);GO:0031532(actin cytoskeleton reorganization);GO:0050790(regulation of catalytic activity);GO:0051493(regulation of cytoskeleton organization);GO:1901165(positive regulation of trophoblast cell migration)	NA	NA	NA	synapse defective Rho GTPase homolog 1 [Source:VGNC Symbol;Acc:VGNC:93655]	protein_coding	1.8737	2.80173	1.72067	4.82362	1.98565	2.30089	2.43091	1.77622	4.40625	1.66966	1.04938	0.0695434	0.867706	0.99324	up	no
MSTRG.11131	ENSSSCG00000049732	ENSSSCT00000089088	NA	NA	NA	NA		protein_coding	0.641655	1.16673	0.325738	0.340708	0.628865	0.689043	0.643259	0.407131	0.465513	0.540234	1.1306	0.177087	0.867772	0.99324	up	no
ENSSSCG00000000739	FOXM1	ENSSSCT00000053038;ENSSSCT00000029857	GO:0000086(G2/M transition of mitotic cell cycle);GO:0000122(negative regulation of transcription by RNA polymerase II);GO:0000977(RNA polymerase II transcription regulatory region sequence-specific DNA binding);GO:0003677(DNA binding);GO:0003700(DNA-binding transcription factor activity);GO:0005634(nucleus);GO:0006355(regulation of DNA-templated transcription);GO:0006978(DNA damage response, signal transduction by p53 class mediator resulting in transcription of p21 class mediator);GO:0008284(positive regulation of cell population proliferation);GO:0019901(protein kinase binding);GO:0032873(negative regulation of stress-activated MAPK cascade);GO:0043565(sequence-specific DNA binding);GO:0045892(negative regulation of DNA-templated transcription);GO:0045893(positive regulation of DNA-templated transcription);GO:0045944(positive regulation of transcription by RNA polymerase II);GO:0046578(regulation of Ras protein signal transduction);GO:0051726(regulation of cell cycle);GO:2000377(regulation of reactive oxygen species metabolic process);GO:2000781(positive regulation of double-strand break repair);GO:2000781(positive regulation of double-strand break repair)	04218(Cellular senescence);04218(Cellular senescence)	NA	NA	forkhead box M1 [Source:VGNC Symbol;Acc:VGNC:88217]	protein_coding	0.67998	2.58455	0.512065	0.250922	0.635279	1.76433	0.725605	0.46234	0.758231	0.800488	1.03365	0.0477485	0.867843	0.99324	up	no
ENSSSCG00000007082	ENSSSCG00000007082	ENSSSCT00000007754	GO:0001502(cartilage condensation)	NA	NA	NA		protein_coding	0	0	0	0	0.111311	0	0	0.072081	0.067873	0	0.79534	-0.330357	0.867933	0.99324	down	no
ENSSSCG00000004779	PLCB2	ENSSSCT00000052016;ENSSSCT00000081376	GO:0004435(phosphatidylinositol phospholipase C activity);GO:0004629(phospholipase C activity);GO:0005509(calcium ion binding);GO:0005737(cytoplasm);GO:0006629(lipid metabolic process);GO:0007165(signal transduction);GO:0008081(phosphoric diester hydrolase activity);GO:0016042(lipid catabolic process);GO:0016787(hydrolase activity);GO:0035556(intracellular signal transduction);GO:0046488(phosphatidylinositol metabolic process);GO:0048015(phosphatidylinositol-mediated signaling);GO:0050913(sensory perception of bitter taste);GO:0050913(sensory perception of bitter taste)	00562(Inositol phosphate metabolism);01100(Metabolic pathways);04015(Rap1 signaling pathway);04020(Calcium signaling pathway);04022(cGMP-PKG signaling pathway);04062(Chemokine signaling pathway);04070(Phosphatidylinositol signaling system);04071(Sphingolipid signaling pathway);04072(Phospholipase D signaling pathway);04261(Adrenergic signaling in cardiomyocytes);04270(Vascular smooth muscle contraction);04310(Wnt signaling pathway);04371(Apelin signaling pathway);04540(Gap junction);04611(Platelet activation);04621(NOD-like receptor signaling pathway);04713(Circadian entrainment);04720(Long-term potentiation);04723(Retrograde endocannabinoid signaling);04724(Glutamatergic synapse);04725(Cholinergic synapse);04726(Serotonergic synapse);04728(Dopaminergic synapse);04730(Long-term depression);04742(Taste transduction);04750(Inflammatory mediator regulation of TRP channels);04911(Insulin secretion);04912(GnRH signaling pathway);04915(Estrogen signaling pathway);04916(Melanogenesis);04918(Thyroid hormone synthesis);04919(Thyroid hormone signaling pathway);04921(Oxytocin signaling pathway);04922(Glucagon signaling pathway);04924(Renin secretion);04925(Aldosterone synthesis and secretion);04926(Relaxin signaling pathway);04927(Cortisol synthesis and secretion);04928(Parathyroid hormone synthesis, secretion and action);04929(GnRH secretion);04933(AGE-RAGE signaling pathway in diabetic complications);04934(Cushing syndrome);04935(Growth hormone synthesis, secretion and action);04961(Endocrine and other factor-regulated calcium reabsorption);04970(Salivary secretion);04971(Gastric acid secretion);04972(Pancreatic secretion);04973(Carbohydrate digestion and absorption);05010(Alzheimer disease);05016(Huntington disease);05017(Spinocerebellar ataxia);05022(Pathways of neurodegeneration - multiple diseases);05142(Chagas disease);05143(African trypanosomiasis);05146(Amoebiasis);05163(Human cytomegalovirus infection);05200(Pathways in cancer);05200(Pathways in cancer)	K05858	EC:3.1.4.11	phospholipase C beta 2 [Source:VGNC Symbol;Acc:VGNC:91515]	protein_coding	0.760998	0.724633	0.3588	0.419729	0.585112	0.941437	0.450251	0.353004	0.67626	0.402395	1.00918	0.0131875	0.868084	0.99324	up	no
ENSSSCG00000009425	LACC1	ENSSSCT00000052760;ENSSSCT00000010329	GO:0002221(pattern recognition receptor signaling pathway);GO:0002720(positive regulation of cytokine production involved in immune response);GO:0004000(adenosine deaminase activity);GO:0004731(purine-nucleoside phosphorylase activity);GO:0005507(copper ion binding);GO:0005634(nucleus);GO:0005737(cytoplasm);GO:0005777(peroxisome);GO:0005783(endoplasmic reticulum);GO:0016740(transferase activity);GO:0017061(S-methyl-5-thioadenosine phosphorylase activity);GO:0030641(regulation of cellular pH);GO:0046872(metal ion binding);GO:0047975(guanosine phosphorylase activity);GO:0050727(regulation of inflammatory response);GO:0070431(nucleotide-binding oligomerization domain containing 2 signaling pathway);GO:1900542(regulation of purine nucleotide metabolic process);GO:1900542(regulation of purine nucleotide metabolic process)	NA	NA	NA	laccase domain containing 1 [Source:HGNC Symbol;Acc:HGNC:26789]	protein_coding	1.3795	1.55322	1.25371	1.20133	1.28348	1.60023	0.972029	0.946671	1.41353	1.24058	1.08071	0.111974	0.868111	0.99324	up	no
MSTRG.12365	POLR2B	ENSSSCT00000023257	GO:0000428(DNA-directed RNA polymerase complex);GO:0000781(chromosome, telomeric region);GO:0003677(DNA binding);GO:0003682(chromatin binding);GO:0003899(DNA-directed 5'-3' RNA polymerase activity);GO:0005634(nucleus);GO:0005654(nucleoplasm);GO:0005665(RNA polymerase II, core complex);GO:0006351(DNA-templated transcription);GO:0006366(transcription by RNA polymerase II);GO:0016740(transferase activity);GO:0016779(nucleotidyltransferase activity);GO:0032549(ribonucleoside binding);GO:0046872(metal ion binding)	03020(RNA polymerase);05016(Huntington disease)	K03010	EC:2.7.7.6	RNA polymerase II subunit B [Source:VGNC Symbol;Acc:VGNC:91647]	protein_coding	9.6588	11.9541	9.02423	9.34937	8.9344	11.3415	8.36801	6.80254	10.5714	9.63923	1.04705	0.0663285	0.868263	0.99324	up	no
MSTRG.13201	COL28A1	ENSSSCT00000016715;ENSSSCT00000070122;ENSSSCT00000047673;ENSSSCT00000071971	GO:0004867(serine-type endopeptidase inhibitor activity);GO:0005201(extracellular matrix structural constituent);GO:0005581(collagen trimer);GO:0005604(basement membrane);GO:0005615(extracellular space);GO:0007155(cell adhesion);GO:0010951(negative regulation of endopeptidase activity);GO:0030198(extracellular matrix organization);GO:0031012(extracellular matrix);GO:0110165(cellular anatomical entity);GO:0110165(cellular anatomical entity)	04974(Protein digestion and absorption);04974(Protein digestion and absorption)	NA	NA	collagen type XXVIII alpha 1 chain [Source:VGNC Symbol;Acc:VGNC:86873]	protein_coding	0.413778	0.96408	1.32848	0.41402	1.3255	2.05999	0.663814	0.571231	0.443794	0.406991	1.07237	0.100805	0.868405	0.99324	up	no
MSTRG.7273	KIF20A	ENSSSCT00000015652;ENSSSCT00000065298;ENSSSCT00000070800	GO:0000166(nucleotide binding);GO:0000281(mitotic cytokinesis);GO:0000775(chromosome, centromeric region);GO:0001550(ovarian cumulus expansion);GO:0001578(microtubule bundle formation);GO:0003777(microtubule motor activity);GO:0005524(ATP binding);GO:0005634(nucleus);GO:0005654(nucleoplasm);GO:0005794(Golgi apparatus);GO:0005819(spindle);GO:0005871(kinesin complex);GO:0005874(microtubule);GO:0007018(microtubule-based movement);GO:0008017(microtubule binding);GO:0016887(ATP hydrolysis activity);GO:0019901(protein kinase binding);GO:0030496(midbody);GO:0032465(regulation of cytokinesis);GO:0040016(embryonic cleavage);GO:0040038(polar body extrusion after meiotic divisions);GO:0045171(intercellular bridge);GO:0061952(midbody abscission);GO:1903537(meiotic cell cycle process involved in oocyte maturation);GO:1903537(meiotic cell cycle process involved in oocyte maturation)	NA	NA	NA	kinesin family member 20A [Source:VGNC Symbol;Acc:VGNC:89462]	protein_coding	0.885968	4.19957	0.943347	0.341076	0.759154	2.00667	1.14944	0.514043	0.570347	1.83571	1.17328	0.230553	0.868464	0.99324	up	no
ENSSSCG00000029626	NECAB3	ENSSSCT00000027481	GO:0000137(Golgi cis cisterna);GO:0005509(calcium ion binding);GO:0005737(cytoplasm);GO:0005783(endoplasmic reticulum);GO:0005789(endoplasmic reticulum membrane);GO:0005794(Golgi apparatus);GO:0019538(protein metabolic process);GO:0042984(regulation of amyloid precursor protein biosynthetic process);GO:0046872(metal ion binding)	NA	NA	NA	N-terminal EF-hand calcium binding protein 3 [Source:VGNC Symbol;Acc:VGNC:95670]	protein_coding	1.52177	1.65151	1.18803	2.45271	0.80731	1.49701	1.35225	0.850061	2.04972	1.57608	1.04044	0.0571902	0.868535	0.99324	up	no
ENSSSCG00000004956	SKOR1	ENSSSCT00000103610	GO:0000122(negative regulation of transcription by RNA polymerase II);GO:0000978(RNA polymerase II cis-regulatory region sequence-specific DNA binding);GO:0000981(DNA-binding transcription factor activity, RNA polymerase II-specific);GO:0005634(nucleus);GO:0005667(transcription regulator complex);GO:0030425(dendrite);GO:0030514(negative regulation of BMP signaling pathway);GO:0043025(neuronal cell body);GO:0045892(negative regulation of DNA-templated transcription);GO:0046332(SMAD binding);GO:0110165(cellular anatomical entity);GO:1990837(sequence-specific double-stranded DNA binding)	NA	NA	NA	SKI family transcriptional corepressor 1 [Source:VGNC Symbol;Acc:VGNC:92905]	protein_coding	0.0997653	0	0	0	0.0512719	0.0426493	0.109755	0	0.0130647	0.0302166	0.771835	-0.373635	0.868606	0.99324	down	no
ENSSSCG00000010138	ZDHHC8	ENSSSCT00000048833;ENSSSCT00000065841	GO:0000139(Golgi membrane);GO:0005739(mitochondrion);GO:0005794(Golgi apparatus);GO:0007626(locomotory behavior);GO:0010875(positive regulation of cholesterol efflux);GO:0016020(membrane);GO:0016021(integral component of membrane);GO:0016409(palmitoyltransferase activity);GO:0016740(transferase activity);GO:0016746(acyltransferase activity);GO:0018230(peptidyl-L-cysteine S-palmitoylation);GO:0018345(protein palmitoylation);GO:0019706(protein-cysteine S-palmitoyltransferase activity);GO:0019706(protein-cysteine S-palmitoyltransferase activity)	NA	K20030	EC:2.3.1.225	zinc finger DHHC-type palmitoyltransferase 8 [Source:VGNC Symbol;Acc:VGNC:95130]	protein_coding	1.52103	1.51118	1.07012	3.08125	1.14557	1.41822	1.17372	0.866703	2.62055	1.47561	1.1025	0.140778	0.868628	0.99324	up	no
ENSSSCG00000010023	PLA2G3	ENSSSCT00000010980	GO:0001675(acrosome assembly);GO:0002532(production of molecular mediator involved in inflammatory response);GO:0004620(phospholipase activity);GO:0004623(phospholipase A2 activity);GO:0005576(extracellular region);GO:0005814(centriole);GO:0006644(phospholipid metabolic process);GO:0006658(phosphatidylserine metabolic process);GO:0007288(sperm axoneme assembly);GO:0010629(negative regulation of gene expression);GO:0010744(positive regulation of macrophage derived foam cell differentiation);GO:0010976(positive regulation of neuron projection development);GO:0019372(lipoxygenase pathway);GO:0031394(positive regulation of prostaglandin biosynthetic process);GO:0032308(positive regulation of prostaglandin secretion);GO:0034374(low-density lipoprotein particle remodeling);GO:0034375(high-density lipoprotein particle remodeling);GO:0042116(macrophage activation);GO:0043303(mast cell degranulation);GO:0043524(negative regulation of neuron apoptotic process);GO:0046337(phosphatidylethanolamine metabolic process);GO:0046470(phosphatidylcholine metabolic process);GO:0046471(phosphatidylglycerol metabolic process);GO:0046473(phosphatidic acid metabolic process);GO:0046488(phosphatidylinositol metabolic process);GO:0047498(calcium-dependent phospholipase A2 activity);GO:0048468(cell development);GO:0048469(cell maturation);GO:0050482(arachidonic acid secretion);GO:0055037(recycling endosome);GO:0060271(cilium assembly);GO:0060376(positive regulation of mast cell differentiation);GO:1900017(positive regulation of cytokine production involved in inflammatory response);GO:1900222(negative regulation of amyloid-beta clearance);GO:1903595(positive regulation of histamine secretion by mast cell);GO:2001135(regulation of endocytic recycling)	00564(Glycerophospholipid metabolism);00565(Ether lipid metabolism);00590(Arachidonic acid metabolism);00591(Linoleic acid metabolism);00592(alpha-Linolenic acid metabolism);01100(Metabolic pathways);04014(Ras signaling pathway);04270(Vascular smooth muscle contraction);04972(Pancreatic secretion);04975(Fat digestion and absorption)	K01047	EC:3.1.1.4	phospholipase A2 group III [Source:VGNC Symbol;Acc:VGNC:91494]	protein_coding	0.078325	0.506975	0.958354	0.272306	0.388995	1.05109	0.577027	0.185719	0.161516	0.420475	0.920333	-0.119773	0.868728	0.99324	down	no
MSTRG.6810	PKN1	ENSSSCT00000051891;ENSSSCT00000015060;ENSSSCT00000015055;ENSSSCT00000041298	GO:0000166(nucleotide binding);GO:0001782(B cell homeostasis);GO:0001783(B cell apoptotic process);GO:0001933(negative regulation of protein phosphorylation);GO:0002634(regulation of germinal center formation);GO:0002637(regulation of immunoglobulin production);GO:0003014(renal system process);GO:0003682(chromatin binding);GO:0004672(protein kinase activity);GO:0004674(protein serine/threonine kinase activity);GO:0004697(protein kinase C activity);GO:0004698(calcium-dependent protein kinase C activity);GO:0005080(protein kinase C binding);GO:0005524(ATP binding);GO:0005634(nucleus);GO:0005737(cytoplasm);GO:0005768(endosome);GO:0006357(regulation of transcription by RNA polymerase II);GO:0006468(protein phosphorylation);GO:0006469(negative regulation of protein kinase activity);GO:0006972(hyperosmotic response);GO:0007165(signal transduction);GO:0010631(epithelial cell migration);GO:0016301(kinase activity);GO:0016310(phosphorylation);GO:0016740(transferase activity);GO:0018105(peptidyl-serine phosphorylation);GO:0030374(nuclear receptor coactivator activity);GO:0030496(midbody);GO:0030889(negative regulation of B cell proliferation);GO:0031267(small GTPase binding);GO:0031410(cytoplasmic vesicle);GO:0032154(cleavage furrow);GO:0032991(protein-containing complex);GO:0035402(histone kinase activity (H3-T11 specific));GO:0035556(intracellular signal transduction);GO:0042393(histone binding);GO:0042826(histone deacetylase binding);GO:0043687(post-translational protein modification);GO:0045893(positive regulation of DNA-templated transcription);GO:0048536(spleen development);GO:0050681(nuclear androgen receptor binding);GO:2000145(regulation of cell motility);GO:2000145(regulation of cell motility)	04151(PI3K-Akt signaling pathway);04621(NOD-like receptor signaling pathway);05132(Salmonella infection);05135(Yersinia infection);05135(Yersinia infection)	K06071	EC:2.7.11.13	protein kinase N1 [Source:VGNC Symbol;Acc:VGNC:91481]	protein_coding	11.7017	13.3874	11.2121	15.7819	11.5815	11.5129	12.1019	8.9693	14.1095	12.1397	1.08212	0.11386	0.868765	0.99324	up	no
ENSSSCG00000031163	ENSSSCG00000031163	ENSSSCT00000054852	GO:0005523(tropomyosin binding);GO:0005815(microtubule organizing center);GO:0008157(protein phosphatase 1 binding);GO:0030036(actin cytoskeleton organization);GO:0031430(M band);GO:0031674(I band);GO:0031941(filamentous actin);GO:0045907(positive regulation of vasoconstriction)	NA	NA	NA		protein_coding	0	0	0	0	0.053794	0	0.07398	0	0	0	0.727142	-0.45969	0.868851	0.99324	down	no
ENSSSCG00000032321	MGAT4C	ENSSSCT00000080335;ENSSSCT00000052040	GO:0006487(protein N-linked glycosylation);GO:0008375(acetylglucosaminyltransferase activity);GO:0016020(membrane);GO:0016021(integral component of membrane);GO:0016021(integral component of membrane)	00510(N-Glycan biosynthesis);00513(Various types of N-glycan biosynthesis);01100(Metabolic pathways);01100(Metabolic pathways)	K13748	EC:2.4.1.145;EC:2.4.1.201	MGAT4 family member C [Source:NCBI gene (formerly Entrezgene);Acc:414851]	protein_coding	0.0616812	0	0.032897	0	0	0	0	0	0.091149	0	1.03762	0.0532804	0.868865	0.99324	up	no
MSTRG.12695	MAPK10	ENSSSCT00000088101;ENSSSCT00000078910;ENSSSCT00000084607;ENSSSCT00000010107;ENSSSCT00000105393;ENSSSCT00000033080;ENSSSCT00000036195;ENSSSCT00000072579;ENSSSCT00000105363	GO:0000165(MAPK cascade);GO:0000166(nucleotide binding);GO:0004672(protein kinase activity);GO:0004674(protein serine/threonine kinase activity);GO:0004705(JUN kinase activity);GO:0004707(MAP kinase activity);GO:0004712(protein serine/threonine/tyrosine kinase activity);GO:0005524(ATP binding);GO:0005634(nucleus);GO:0005737(cytoplasm);GO:0006468(protein phosphorylation);GO:0007254(JNK cascade);GO:0016301(kinase activity);GO:0016310(phosphorylation);GO:0016740(transferase activity);GO:0035556(intracellular signal transduction);GO:0043231(intracellular membrane-bounded organelle);GO:0048511(rhythmic process);GO:0106310(protein serine kinase activity);GO:0106310(protein serine kinase activity)	01522(Endocrine resistance);04010(MAPK signaling pathway);04012(ErbB signaling pathway);04014(Ras signaling pathway);04024(cAMP signaling pathway);04068(FoxO signaling pathway);04071(Sphingolipid signaling pathway);04137(Mitophagy - animal);04140(Autophagy - animal);04141(Protein processing in endoplasmic reticulum);04210(Apoptosis);04215(Apoptosis - multiple species);04217(Necroptosis);04310(Wnt signaling pathway);04380(Osteoclast differentiation);04510(Focal adhesion);04530(Tight junction);04620(Toll-like receptor signaling pathway);04621(NOD-like receptor signaling pathway);04622(RIG-I-like receptor signaling pathway);04625(C-type lectin receptor signaling pathway);04657(IL-17 signaling pathway);04658(Th1 and Th2 cell differentiation);04659(Th17 cell differentiation);04660(T cell receptor signaling pathway);04664(Fc epsilon RI signaling pathway);04668(TNF signaling pathway);04722(Neurotrophin signaling pathway);04723(Retrograde endocannabinoid signaling);04728(Dopaminergic synapse);04750(Inflammatory mediator regulation of TRP channels);04910(Insulin signaling pathway);04912(GnRH signaling pathway);04914(Progesterone-mediated oocyte maturation);04917(Prolactin signaling pathway);04920(Adipocytokine signaling pathway);04926(Relaxin signaling pathway);04930(Type II diabetes mellitus);04931(Insulin resistance);04932(Non-alcoholic fatty liver disease);04933(AGE-RAGE signaling pathway in diabetic complications);04935(Growth hormone synthesis, secretion and action);05010(Alzheimer disease);05012(Parkinson disease);05016(Huntington disease);05017(Spinocerebellar ataxia);05020(Prion disease);05022(Pathways of neurodegeneration - multiple diseases);05132(Salmonella infection);05133(Pertussis);05135(Yersinia infection);05142(Chagas disease);05145(Toxoplasmosis);05152(Tuberculosis);05161(Hepatitis B);05162(Measles);05166(Human T-cell leukemia virus 1 infection);05167(Kaposi sarcoma-associated herpesvirus infection);05169(Epstein-Barr virus infection);05170(Human immunodeficiency virus 1 infection);05171(Coronavirus disease - COVID-19);05200(Pathways in cancer);05210(Colorectal cancer);05212(Pancreatic cancer);05231(Choline metabolism in cancer);05418(Fluid shear stress and atherosclerosis);05418(Fluid shear stress and atherosclerosis)	K04440	EC:2.7.11.24	mitogen-activated protein kinase 10 [Source:VGNC Symbol;Acc:VGNC:98116]	protein_coding	0.366278	0.673161	0.395488	0.932008	0.449421	0.59809	0.645242	0.23365	0.638142	0.454763	1.09591	0.132124	0.869026	0.99324	up	no
ENSSSCG00000029668	IL2RB	ENSSSCT00000036966;ENSSSCT00000055220	GO:0004896(cytokine receptor activity);GO:0004911(interleukin-2 receptor activity);GO:0005886(plasma membrane);GO:0009897(external side of plasma membrane);GO:0009986(cell surface);GO:0016020(membrane);GO:0016021(integral component of membrane);GO:0019221(cytokine-mediated signaling pathway);GO:0019976(interleukin-2 binding);GO:0030101(natural killer cell activation);GO:0035723(interleukin-15-mediated signaling pathway);GO:0038110(interleukin-2-mediated signaling pathway);GO:0042010(interleukin-15 receptor activity);GO:0043066(negative regulation of apoptotic process);GO:0050766(positive regulation of phagocytosis);GO:0050766(positive regulation of phagocytosis)	04060(Cytokine-cytokine receptor interaction);04061(Viral protein interaction with cytokine and cytokine receptor);04144(Endocytosis);04151(PI3K-Akt signaling pathway);04630(JAK-STAT signaling pathway);04658(Th1 and Th2 cell differentiation);04659(Th17 cell differentiation);05162(Measles);05166(Human T-cell leukemia virus 1 infection);05200(Pathways in cancer);05202(Transcriptional misregulation in cancer);05202(Transcriptional misregulation in cancer)	NA	NA	interleukin 2 receptor subunit beta [Source:VGNC Symbol;Acc:VGNC:89103]	protein_coding	0.657275	0.34428	0.46166	0.663413	1.12135	0.981578	0.76577	0.342475	0.840364	0.459241	0.958267	-0.0615003	0.869239	0.99324	down	no
MSTRG.6469	PRDX5	ENSSSCT00000090223;ENSSSCT00000099509;ENSSSCT00000105699;ENSSSCT00000014243	GO:0001016(RNA polymerase III transcription regulatory region sequence-specific DNA binding);GO:0004601(peroxidase activity);GO:0005634(nucleus);GO:0005737(cytoplasm);GO:0005739(mitochondrion);GO:0005777(peroxisome);GO:0005782(peroxisomal matrix);GO:0005829(cytosol);GO:0006915(apoptotic process);GO:0006979(response to oxidative stress);GO:0008379(thioredoxin peroxidase activity);GO:0016209(antioxidant activity);GO:0016480(negative regulation of transcription by RNA polymerase III);GO:0016491(oxidoreductase activity);GO:0031410(cytoplasmic vesicle);GO:0034599(cellular response to oxidative stress);GO:0034614(cellular response to reactive oxygen species);GO:0042744(hydrogen peroxide catabolic process);GO:0043027(cysteine-type endopeptidase inhibitor activity involved in apoptotic process);GO:0043066(negative regulation of apoptotic process);GO:0043154(negative regulation of cysteine-type endopeptidase activity involved in apoptotic process);GO:0043231(intracellular membrane-bounded organelle);GO:0045454(cell redox homeostasis);GO:0048471(perinuclear region of cytoplasm);GO:0051920(peroxiredoxin activity);GO:0098869(cellular oxidant detoxification);GO:0098869(cellular oxidant detoxification)	04146(Peroxisome);04146(Peroxisome)	K11187	EC:1.11.1.24	peroxiredoxin 5 [Source:VGNC Symbol;Acc:VGNC:91784]	protein_coding	29.7031	22.9198	33.6267	24.5712	25.6149	36.9256	25.6726	21.5294	26.3277	23.2366	1.02052	0.0293095	0.86926	0.99324	up	no
ENSSSCG00000058178	ENSSSCG00000058178	ENSSSCT00000101887	GO:0016020(membrane);GO:0016021(integral component of membrane)	NA	NA	NA		protein_coding	0.95829	1.83547	1.0639	0.456736	0.885682	0.855386	1.01296	0.755348	1.60609	0.854395	1.0228	0.0325181	0.869279	0.99324	up	no
ENSSSCG00000033952	ENSSSCG00000033952	ENSSSCT00000056342	GO:0003713(transcription coactivator activity);GO:0005634(nucleus);GO:0045893(positive regulation of DNA-templated transcription)	NA	NA	NA		protein_coding	1.23864	1.23544	0.778099	2.63164	0.516836	0.925199	0.909396	0.701793	1.9878	1.09887	1.13829	0.186864	0.869386	0.99324	up	no
MSTRG.13148	SLC45A3	ENSSSCT00000045060	GO:0008506(sucrose:proton symporter activity);GO:0010907(positive regulation of glucose metabolic process);GO:0015770(sucrose transport);GO:0016020(membrane);GO:0016021(integral component of membrane);GO:0022857(transmembrane transporter activity);GO:0045723(positive regulation of fatty acid biosynthetic process);GO:0048713(regulation of oligodendrocyte differentiation);GO:0055085(transmembrane transport)	05202(Transcriptional misregulation in cancer);05206(MicroRNAs in cancer)	NA	NA	solute carrier family 45 member 3 [Source:VGNC Symbol;Acc:VGNC:93124]	protein_coding	0.805558	0.878028	0.522336	2.18554	0.641319	1.03687	0.838097	0.619085	1.37119	0.911013	1.05371	0.0754772	0.869459	0.99324	up	no
MSTRG.4472	DNAJC9	ENSSSCT00000031242;ENSSSCT00000022959	GO:0005615(extracellular space);GO:0005634(nucleus);GO:0005654(nucleoplasm);GO:0005737(cytoplasm);GO:0005829(cytosol);GO:0005886(plasma membrane);GO:0006334(nucleosome assembly);GO:0031072(heat shock protein binding);GO:0032781(positive regulation of ATP-dependent activity);GO:0042393(histone binding);GO:0051087(chaperone binding);GO:0101031(chaperone complex);GO:0101031(chaperone complex)	NA	NA	NA	DnaJ heat shock protein family (Hsp40) member C9 [Source:VGNC Symbol;Acc:VGNC:96681]	protein_coding	2.76935	3.45288	3.86046	3.95088	3.05434	3.7502	3.14841	2.34245	3.2356	3.38199	1.07751	0.107706	0.86953	0.99324	up	no
ENSSSCG00000012380	P2RY4	ENSSSCT00000013538	GO:0004930(G protein-coupled receptor activity);GO:0005886(plasma membrane);GO:0007165(signal transduction);GO:0007186(G protein-coupled receptor signaling pathway);GO:0016020(membrane);GO:0016021(integral component of membrane);GO:0030321(transepithelial chloride transport);GO:0035589(G protein-coupled purinergic nucleotide receptor signaling pathway);GO:0038023(signaling receptor activity);GO:0045028(G protein-coupled purinergic nucleotide receptor activity);GO:0045030(G protein-coupled UTP receptor activity);GO:0071380(cellular response to prostaglandin E stimulus)	04080(Neuroactive ligand-receptor interaction);04742(Taste transduction)	NA	NA	pyrimidinergic receptor P2Y4 [Source:VGNC Symbol;Acc:VGNC:91127]	protein_coding	0	0	0.00904	0	0.014151	0	0.019451	0	0.016057	0	0.65312	-0.614579	0.869583	0.99324	down	no
ENSSSCG00000048240	SAMD5	ENSSSCT00000076355	GO:0005737(cytoplasm)	NA	NA	NA	sterile alpha motif domain containing 5 [Source:HGNC Symbol;Acc:HGNC:21180]	protein_coding	4.1696	3.95414	3.1694	4.23004	4.51459	5.31292	4.528	2.47699	4.43313	2.87283	1.02109	0.0301118	0.869627	0.99324	up	no
ENSSSCG00000034239	ZNF189	ENSSSCT00000039074;ENSSSCT00000049810	GO:0000978(RNA polymerase II cis-regulatory region sequence-specific DNA binding);GO:0000981(DNA-binding transcription factor activity, RNA polymerase II-specific);GO:0005634(nucleus);GO:0006355(regulation of DNA-templated transcription);GO:0006357(regulation of transcription by RNA polymerase II);GO:0046872(metal ion binding);GO:0046872(metal ion binding)	05168(Herpes simplex virus 1 infection);05168(Herpes simplex virus 1 infection)	NA	NA	zinc finger protein 189 [Source:VGNC Symbol;Acc:VGNC:103205]	protein_coding	3.38827	4.19408	3.36116	3.00425	2.86975	3.16739	2.79791	2.32674	2.45842	4.57077	1.09766	0.134432	0.869631	0.99324	up	no
MSTRG.5634	SHLD1	ENSSSCT00000086580;ENSSSCT00000073274	GO:0005694(chromosome);GO:0035861(site of double-strand break);GO:0045830(positive regulation of isotype switching);GO:2000042(negative regulation of double-strand break repair via homologous recombination);GO:2001032(regulation of double-strand break repair via nonhomologous end joining);GO:2001034(positive regulation of double-strand break repair via nonhomologous end joining);GO:2001034(positive regulation of double-strand break repair via nonhomologous end joining)	NA	NA	NA	shieldin complex subunit 1 [Source:VGNC Symbol;Acc:VGNC:96124]	protein_coding	2.89572	4.00655	2.66751	4.3716	3.52836	4.18445	3.00408	2.49587	3.31541	3.52389	1.05725	0.0803217	0.869688	0.99324	up	no
MSTRG.826	ZNF106	ENSSSCT00000042906;ENSSSCT00000005218;ENSSSCT00000062540	GO:0003723(RNA binding);GO:0003723(RNA binding)	NA	NA	NA	zinc finger protein 106 [Source:VGNC Symbol;Acc:VGNC:95190]	protein_coding	10.2586	12.8329	10.5227	12.0703	10.201	13.3041	10.055	6.67784	12.4814	11.308	1.03826	0.0541609	0.86969	0.99324	up	no
MSTRG.2805	YBX2	ENSSSCT00000019522;ENSSSCT00000096089	GO:0003676(nucleic acid binding);GO:0005634(nucleus);GO:0010468(regulation of gene expression);GO:0031090(organelle membrane);GO:0031090(organelle membrane)	NA	NA	NA	Y-box binding protein 2 [Source:VGNC Symbol;Acc:VGNC:95020]	protein_coding	0.177727	0.264216	0.288879	0	0.138593	0.123263	0.159265	0	0.576213	0.194202	0.825701	-0.276309	0.869695	0.99324	down	no
MSTRG.3006	MLH1	ENSSSCT00000027443	GO:0000289(nuclear-transcribed mRNA poly(A) tail shortening);GO:0000712(resolution of meiotic recombination intermediates);GO:0000793(condensed chromosome);GO:0000794(condensed nuclear chromosome);GO:0000795(synaptonemal complex);GO:0001673(male germ cell nucleus);GO:0002204(somatic recombination of immunoglobulin genes involved in immune response);GO:0003682(chromatin binding);GO:0003697(single-stranded DNA binding);GO:0005524(ATP binding);GO:0005634(nucleus);GO:0005654(nucleoplasm);GO:0005694(chromosome);GO:0005712(chiasma);GO:0005715(late recombination nodule);GO:0005737(cytoplasm);GO:0006281(DNA repair);GO:0006298(mismatch repair);GO:0006303(double-strand break repair via nonhomologous end joining);GO:0006974(cellular response to DNA damage stimulus);GO:0007060(male meiosis chromosome segregation);GO:0007129(homologous chromosome pairing at meiosis);GO:0007131(reciprocal meiotic recombination);GO:0007140(male meiotic nuclear division);GO:0007283(spermatogenesis);GO:0008630(intrinsic apoptotic signaling pathway in response to DNA damage);GO:0009617(response to bacterium);GO:0016321(female meiosis chromosome segregation);GO:0016446(somatic hypermutation of immunoglobulin genes);GO:0016447(somatic recombination of immunoglobulin gene segments);GO:0016887(ATP hydrolysis activity);GO:0019899(enzyme binding);GO:0030983(mismatched DNA binding);GO:0032137(guanine/thymine mispair binding);GO:0032300(mismatch repair complex);GO:0032389(MutLalpha complex);GO:0032407(MutSalpha complex binding);GO:0043060(meiotic metaphase I plate congression);GO:0043229(intracellular organelle);GO:0045132(meiotic chromosome segregation);GO:0045141(meiotic telomere clustering);GO:0045143(homologous chromosome segregation);GO:0045190(isotype switching);GO:0045950(negative regulation of mitotic recombination);GO:0048298(positive regulation of isotype switching to IgA isotypes);GO:0048304(positive regulation of isotype switching to IgG isotypes);GO:0048477(oogenesis);GO:0051257(meiotic spindle midzone assembly);GO:0051321(meiotic cell cycle);GO:0140664(ATP-dependent DNA damage sensor activity)	01524(Platinum drug resistance);03430(Mismatch repair);03460(Fanconi anemia pathway);05200(Pathways in cancer);05210(Colorectal cancer);05213(Endometrial cancer);05226(Gastric cancer)	NA	NA	mutL homolog 1 [Source:VGNC Symbol;Acc:VGNC:90252]	protein_coding	4.06617	4.91912	3.21597	5.4714	3.53066	5.75726	3.02125	2.31596	4.63108	3.85036	1.08313	0.115212	0.869711	0.99324	up	no
MSTRG.8980	ELAPOR1	ENSSSCT00000056727;ENSSSCT00000074426;ENSSSCT00000007487	GO:0000045(autophagosome assembly);GO:0005764(lysosome);GO:0005770(late endosome);GO:0005802(trans-Golgi network);GO:0005886(plasma membrane);GO:0005887(integral component of plasma membrane);GO:0009267(cellular response to starvation);GO:0016020(membrane);GO:0016021(integral component of membrane);GO:0044090(positive regulation of vacuole organization);GO:2000786(positive regulation of autophagosome assembly);GO:2000786(positive regulation of autophagosome assembly)	NA	NA	NA	endosome-lysosome associated apoptosis and autophagy regulator 1 [Source:VGNC Symbol;Acc:VGNC:89442]	protein_coding	45.5864	46.904	41.588	43.5282	39.6924	54.8976	38.39	39.3573	31.509	40.5198	1.06168	0.0863553	0.869749	0.99324	up	no
MSTRG.12177	ENSSSCG00000061690	ENSSSCT00000103068	NA	NA	NA	NA		protein_coding	5.22305	5.1139	4.18443	5.76911	4.33627	4.50143	4.52315	3.42995	7.1482	4.10254	1.03887	0.0550187	0.86976	0.99324	up	no
ENSSSCG00000053677	MRGBP	ENSSSCT00000093924	GO:0000786(nucleosome);GO:0005634(nucleus);GO:0005654(nucleoplasm);GO:0006355(regulation of DNA-templated transcription);GO:0006357(regulation of transcription by RNA polymerase II);GO:0016573(histone acetylation);GO:0035267(NuA4 histone acetyltransferase complex);GO:0043189(H4/H2A histone acetyltransferase complex);GO:0043967(histone H4 acetylation);GO:0043968(histone H2A acetylation);GO:0051726(regulation of cell cycle);GO:1905168(positive regulation of double-strand break repair via homologous recombination)	NA	NA	NA	MRG domain binding protein [Source:HGNC Symbol;Acc:HGNC:15866]	protein_coding	4.24725	5.64059	3.61192	4.72748	3.38504	5.14055	4.03976	2.37415	5.09908	3.38226	1.07868	0.109271	0.869773	0.99324	up	no
MSTRG.11897	TM9SF1;IPO4	ENSSSCT00000002237;ENSSSCT00000106720;ENSSSCT00000058885;ENSSSCT00000069453;ENSSSCT00000097503;ENSSSCT00000002238	GO:0005634(nucleus);GO:0005737(cytoplasm);GO:0006606(protein import into nucleus);GO:0006886(intracellular protein transport);GO:0008139(nuclear localization sequence binding);GO:0015031(protein transport);GO:0016020(membrane);GO:0016021(integral component of membrane);GO:0031267(small GTPase binding);GO:0061608(nuclear import signal receptor activity);GO:0072657(protein localization to membrane);GO:0000785(chromatin);GO:0006335(DNA replication-dependent chromatin assembly);GO:0032991(protein-containing complex);GO:0072657(protein localization to membrane)	NA	NA	NA	transmembrane 9 superfamily member 1 [Source:HGNC Symbol;Acc:HGNC:11864];importin 4 [Source:VGNC Symbol;Acc:VGNC:89178]	protein_coding	8.78054	6.99408	8.11473	12.0553	7.53152	8.56098	7.59793	6.71785	8.43461	8.38534	1.09521	0.131204	0.869784	0.99324	up	no
MSTRG.5356	PRLR	ENSSSCT00000018325;ENSSSCT00000068965;ENSSSCT00000088743	GO:0004925(prolactin receptor activity);GO:0007171(activation of transmembrane receptor protein tyrosine kinase activity);GO:0007259(receptor signaling pathway via JAK-STAT);GO:0007595(lactation);GO:0009617(response to bacterium);GO:0009986(cell surface);GO:0016020(membrane);GO:0016021(integral component of membrane);GO:0017046(peptide hormone binding);GO:0030155(regulation of cell adhesion);GO:0030856(regulation of epithelial cell differentiation);GO:0038161(prolactin signaling pathway);GO:0042976(activation of Janus kinase activity);GO:0043066(negative regulation of apoptotic process);GO:0046872(metal ion binding);GO:0060644(mammary gland epithelial cell differentiation);GO:0060736(prostate gland growth);GO:0060749(mammary gland alveolus development);GO:0061180(mammary gland epithelium development);GO:0120162(positive regulation of cold-induced thermogenesis);GO:0120162(positive regulation of cold-induced thermogenesis)	04060(Cytokine-cytokine receptor interaction);04080(Neuroactive ligand-receptor interaction);04151(PI3K-Akt signaling pathway);04630(JAK-STAT signaling pathway);04917(Prolactin signaling pathway);04917(Prolactin signaling pathway)	NA	NA	prolactin receptor [Source:VGNC Symbol;Acc:VGNC:91819]	protein_coding	9.06764	11.8597	9.5337	6.62426	9.45244	8.39124	10.0655	8.20551	5.80576	9.27969	1.11474	0.156705	0.869789	0.99324	up	no
ENSSSCG00000004487	MTO1	ENSSSCT00000004958	GO:0002098(tRNA wobble uridine modification);GO:0005739(mitochondrion);GO:0008033(tRNA processing);GO:0030488(tRNA methylation);GO:0050660(flavin adenine dinucleotide binding);GO:0070899(mitochondrial tRNA wobble uridine modification)	NA	NA	NA	mitochondrial tRNA translation optimization 1 [Source:VGNC Symbol;Acc:VGNC:90465]	protein_coding	3.74484	4.40509	4.0169	6.12562	2.91638	4.79409	3.76312	2.42741	4.16498	5.18082	1.04321	0.0610247	0.869845	0.99324	up	no
MSTRG.5359	NIPBL	ENSSSCT00000055899;ENSSSCT00000060078	GO:0000122(negative regulation of transcription by RNA polymerase II);GO:0000785(chromatin);GO:0003007(heart morphogenesis);GO:0003151(outflow tract morphogenesis);GO:0003682(chromatin binding);GO:0005634(nucleus);GO:0005654(nucleoplasm);GO:0005829(cytosol);GO:0006357(regulation of transcription by RNA polymerase II);GO:0006974(cellular response to DNA damage stimulus);GO:0007049(cell cycle);GO:0007064(mitotic sister chromatid cohesion);GO:0007420(brain development);GO:0007507(heart development);GO:0007605(sensory perception of sound);GO:0008022(protein C-terminus binding);GO:0008104(protein localization);GO:0009790(embryo development);GO:0010468(regulation of gene expression);GO:0031065(positive regulation of histone deacetylation);GO:0032039(integrator complex);GO:0032116(SMC loading complex);GO:0034088(maintenance of mitotic sister chromatid cohesion);GO:0035019(somatic stem cell population maintenance);GO:0035115(embryonic forelimb morphogenesis);GO:0035136(forelimb morphogenesis);GO:0035261(external genitalia morphogenesis);GO:0036033(mediator complex binding);GO:0040018(positive regulation of multicellular organism growth);GO:0042471(ear morphogenesis);GO:0042634(regulation of hair cycle);GO:0042826(histone deacetylase binding);GO:0043231(intracellular membrane-bounded organelle);GO:0045444(fat cell differentiation);GO:0045778(positive regulation of ossification);GO:0045892(negative regulation of DNA-templated transcription);GO:0045944(positive regulation of transcription by RNA polymerase II);GO:0045995(regulation of embryonic development);GO:0047485(protein N-terminus binding);GO:0048557(embryonic digestive tract morphogenesis);GO:0048589(developmental growth);GO:0048592(eye morphogenesis);GO:0048638(regulation of developmental growth);GO:0048701(embryonic cranial skeleton morphogenesis);GO:0048703(embryonic viscerocranium morphogenesis);GO:0050890(cognition);GO:0060325(face morphogenesis);GO:0061010(gall bladder development);GO:0061038(uterus morphogenesis);GO:0061780(mitotic cohesin loading);GO:0070087(chromo shadow domain binding);GO:0071481(cellular response to X-ray);GO:0071921(cohesin loading);GO:0090694(Scc2-Scc4 cohesin loading complex);GO:1990841(promoter-specific chromatin binding);GO:2001224(positive regulation of neuron migration);GO:2001224(positive regulation of neuron migration)	NA	NA	NA	NIPBL cohesin loading factor [Source:VGNC Symbol;Acc:VGNC:90752]	protein_coding	13.706	18.3916	12.5147	15.1266	12.01	16.0132	12.296	8.79245	13.5814	15.7015	1.08081	0.112109	0.869858	0.99324	up	no
MSTRG.4335	ENSSSCG00000032073	ENSSSCT00000105025;ENSSSCT00000047536	NA	NA	NA	NA		protein_coding	8.07382	3.8597	8.51927	11.2451	6.57863	6.38822	6.67741	6.64313	7.93708	7.02506	1.10399	0.142733	0.869863	0.99324	up	no
ENSSSCG00000009290	MIPEP	ENSSSCT00000056893;ENSSSCT00000051249;ENSSSCT00000010177;ENSSSCT00000091540;ENSSSCT00000082575;ENSSSCT00000065091;ENSSSCT00000054213	GO:0004222(metalloendopeptidase activity);GO:0005739(mitochondrion);GO:0006508(proteolysis);GO:0006518(peptide metabolic process);GO:0006627(protein processing involved in protein targeting to mitochondrion);GO:0008233(peptidase activity);GO:0008237(metallopeptidase activity);GO:0016787(hydrolase activity);GO:0046872(metal ion binding);GO:0046872(metal ion binding)	NA	K01410	EC:3.4.24.59	mitochondrial intermediate peptidase [Source:VGNC Symbol;Acc:VGNC:90236]	protein_coding	1.3222	1.87994	1.39465	1.80927	0.886591	1.63559	1.4329	0.958487	1.45071	1.40931	1.0589	0.0825656	0.869969	0.99324	up	no
ENSSSCG00000061023	ENSSSCG00000061023	ENSSSCT00000098354	GO:0001580(detection of chemical stimulus involved in sensory perception of bitter taste);GO:0005737(cytoplasm);GO:0006612(protein targeting to membrane);GO:0031849(olfactory receptor binding);GO:0051205(protein insertion into membrane)	NA	NA	NA		protein_coding	1.45	1.87204	1.63941	1.84507	1.58803	2.07791	1.79798	0.925348	2.15638	1.26295	1.02116	0.0302125	0.870009	0.99324	up	no
ENSSSCG00000015539	STX6	ENSSSCT00000056784;ENSSSCT00000057369;ENSSSCT00000101893	GO:0000139(Golgi membrane);GO:0005484(SNAP receptor activity);GO:0005654(nucleoplasm);GO:0005769(early endosome);GO:0005794(Golgi apparatus);GO:0005802(trans-Golgi network);GO:0005829(cytosol);GO:0006886(intracellular protein transport);GO:0006906(vesicle fusion);GO:0007032(endosome organization);GO:0016020(membrane);GO:0016021(integral component of membrane);GO:0016192(vesicle-mediated transport);GO:0019905(syntaxin binding);GO:0031090(organelle membrane);GO:0031201(SNARE complex);GO:0032456(endocytic recycling);GO:0032588(trans-Golgi network membrane);GO:0032880(regulation of protein localization);GO:0042147(retrograde transport, endosome to Golgi);GO:0045335(phagocytic vesicle);GO:0048193(Golgi vesicle transport);GO:0048471(perinuclear region of cytoplasm);GO:0061025(membrane fusion);GO:0090161(Golgi ribbon formation);GO:0090161(Golgi ribbon formation)	04130(SNARE interactions in vesicular transport);04130(SNARE interactions in vesicular transport)	NA	NA	syntaxin 6 [Source:VGNC Symbol;Acc:VGNC:93594]	protein_coding	1.6489	2.25153	1.5259	2.94706	1.8152	1.84785	1.81938	1.28828	2.89515	1.88407	1.04662	0.0657411	0.870043	0.99324	up	no
MSTRG.6358	SLC22A18	ENSSSCT00000078253;ENSSSCT00000014051	GO:0005635(nuclear envelope);GO:0005737(cytoplasm);GO:0016020(membrane);GO:0016021(integral component of membrane);GO:0016324(apical plasma membrane);GO:0022857(transmembrane transporter activity);GO:0031625(ubiquitin protein ligase binding);GO:0042908(xenobiotic transport);GO:0055085(transmembrane transport);GO:1990961(xenobiotic detoxification by transmembrane export across the plasma membrane);GO:1990961(xenobiotic detoxification by transmembrane export across the plasma membrane)	NA	NA	NA	solute carrier family 22 member 18 [Source:VGNC Symbol;Acc:VGNC:92978]	protein_coding	0.0185047	0	0	0	0.0945698	0	0	0.0413002	0	0.104723	0.774363	-0.368919	0.870051	0.99324	down	no
MSTRG.3769	NECTIN3	ENSSSCT00000055651;ENSSSCT00000034662	GO:0002089(lens morphogenesis in camera-type eye);GO:0005886(plasma membrane);GO:0005911(cell-cell junction);GO:0005912(adherens junction);GO:0007155(cell adhesion);GO:0007156(homophilic cell adhesion via plasma membrane adhesion molecules);GO:0007157(heterophilic cell-cell adhesion via plasma membrane cell adhesion molecules);GO:0007286(spermatid development);GO:0009566(fertilization);GO:0016020(membrane);GO:0016021(integral component of membrane);GO:0042803(protein homodimerization activity);GO:0043296(apical junction complex);GO:0044291(cell-cell contact zone);GO:0050839(cell adhesion molecule binding);GO:0060042(retina morphogenesis in camera-type eye);GO:0061951(establishment of protein localization to plasma membrane);GO:0098609(cell-cell adhesion);GO:0098686(hippocampal mossy fiber to CA3 synapse);GO:0099061(integral component of postsynaptic density membrane);GO:1902414(protein localization to cell junction);GO:1902414(protein localization to cell junction)	04514(Cell adhesion molecules);04520(Adherens junction);04520(Adherens junction)	NA	NA	nectin cell adhesion molecule 3 [Source:VGNC Symbol;Acc:VGNC:90663]	protein_coding	3.07543	3.45105	2.60219	3.79732	2.94724	3.03992	3.01875	2.21474	3.28899	3.10652	1.0821	0.113832	0.870272	0.99324	up	no
MSTRG.6547	PATL1	ENSSSCT00000050633;ENSSSCT00000029532;ENSSSCT00000097670;ENSSSCT00000014344	GO:0000290(deadenylation-dependent decapping of nuclear-transcribed mRNA);GO:0000932(P-body);GO:0003723(RNA binding);GO:0005737(cytoplasm);GO:0005829(cytosol);GO:0008266(poly(U) RNA binding);GO:0030014(CCR4-NOT complex);GO:0033962(P-body assembly);GO:0034046(poly(G) binding);GO:0036464(cytoplasmic ribonucleoprotein granule);GO:0036464(cytoplasmic ribonucleoprotein granule)	03018(RNA degradation);03018(RNA degradation)	NA	NA	PAT1 homolog 1, processing body mRNA decay factor [Source:VGNC Symbol;Acc:VGNC:91189]	protein_coding	4.89872	5.86794	3.96511	5.91922	4.4048	4.7122	5.21783	3.16752	5.22775	4.88815	1.07937	0.110183	0.870344	0.99324	up	no
MSTRG.11467	ABCF1	ENSSSCT00000093294;ENSSSCT00000035204;ENSSSCT00000097825;ENSSSCT00000094263	GO:0000166(nucleotide binding);GO:0005524(ATP binding);GO:0005634(nucleus);GO:0005635(nuclear envelope);GO:0005654(nucleoplasm);GO:0005737(cytoplasm);GO:0005829(cytosol);GO:0006413(translational initiation);GO:0008494(translation activator activity);GO:0042788(polysomal ribosome);GO:0043022(ribosome binding);GO:0045727(positive regulation of translation);GO:0045727(positive regulation of translation)	NA	NA	NA	ATP binding cassette subfamily F member 1 [Source:VGNC Symbol;Acc:VGNC:84966]	protein_coding	7.63376	7.92708	9.43777	7.49638	8.37154	7.77197	8.56769	6.33194	7.95269	8.9007	1.03394	0.0481547	0.870366	0.99324	up	no
ENSSSCG00000040531	UTS2	ENSSSCT00000050756	GO:0005179(hormone activity);GO:0005576(extracellular region);GO:0005615(extracellular space);GO:0007165(signal transduction);GO:0008217(regulation of blood pressure);GO:0097746(blood vessel diameter maintenance)	04080(Neuroactive ligand-receptor interaction)	NA	NA	urotensin 2 [Source:VGNC Symbol;Acc:VGNC:94788]	protein_coding	0.076563	0	0.059395	0	0	0	0	0	0.109759	0	1.2387	0.308822	0.870392	0.99324	up	no
MSTRG.12168	TRIP11	ENSSSCT00000044128;ENSSSCT00000038260	GO:0002080(acrosomal membrane);GO:0003281(ventricular septum development);GO:0003413(chondrocyte differentiation involved in endochondral bone morphogenesis);GO:0005654(nucleoplasm);GO:0005793(endoplasmic reticulum-Golgi intermediate compartment);GO:0005794(Golgi apparatus);GO:0005801(cis-Golgi network);GO:0006486(protein glycosylation);GO:0006888(endoplasmic reticulum to Golgi vesicle-mediated transport);GO:0007030(Golgi organization);GO:0016607(nuclear speck);GO:0031267(small GTPase binding);GO:0051216(cartilage development);GO:0060122(inner ear receptor cell stereocilium organization);GO:0060348(bone development);GO:0090161(Golgi ribbon formation);GO:0099041(vesicle tethering to Golgi);GO:0099041(vesicle tethering to Golgi)	NA	NA	NA	thyroid hormone receptor interactor 11 [Source:VGNC Symbol;Acc:VGNC:94437]	protein_coding	10.5337	11.8669	10.5274	10.3216	9.80873	11.2322	9.82607	6.81098	9.45963	12.1238	1.07291	0.101529	0.870394	0.99324	up	no
MSTRG.6789	AP1M1	ENSSSCT00000015135;ENSSSCT00000106194;ENSSSCT00000041727	GO:0005794(Golgi apparatus);GO:0006886(intracellular protein transport);GO:0015031(protein transport);GO:0016020(membrane);GO:0016192(vesicle-mediated transport);GO:0030131(clathrin adaptor complex);GO:0030136(clathrin-coated vesicle);GO:0030665(clathrin-coated vesicle membrane);GO:0031410(cytoplasmic vesicle);GO:0032438(melanosome organization);GO:0035615(clathrin adaptor activity);GO:0035646(endosome to melanosome transport);GO:0035646(endosome to melanosome transport)	04142(Lysosome);05170(Human immunodeficiency virus 1 infection);05170(Human immunodeficiency virus 1 infection)	NA	NA	adaptor related protein complex 1 subunit mu 1 [Source:VGNC Symbol;Acc:VGNC:85380]	protein_coding	5.02621	5.4312	4.75583	6.45359	4.69983	5.50504	4.81133	3.5465	5.90832	5.35849	1.04922	0.0693229	0.870396	0.99324	up	no
MSTRG.4368	TBCE	ENSSSCT00000073096;ENSSSCT00000080822;ENSSSCT00000076980;ENSSSCT00000057828;ENSSSCT00000095083;ENSSSCT00000072736;ENSSSCT00000072878	GO:0000226(microtubule cytoskeleton organization);GO:0005737(cytoplasm);GO:0006457(protein folding);GO:0007021(tubulin complex assembly);GO:0007023(post-chaperonin tubulin folding pathway);GO:0007052(mitotic spindle organization);GO:0007409(axonogenesis);GO:0008344(adult locomotory behavior);GO:0009791(post-embryonic development);GO:0014889(muscle atrophy);GO:0043014(alpha-tubulin binding);GO:0048589(developmental growth);GO:0048936(peripheral nervous system neuron axonogenesis);GO:0048936(peripheral nervous system neuron axonogenesis)	NA	NA	NA	tubulin folding cofactor E [Source:HGNC Symbol;Acc:HGNC:11582]	protein_coding	3.09974	3.59775	2.24925	4.17125	2.26297	3.28888	2.6372	2.06386	3.18574	3.27767	1.06418	0.0897408	0.870482	0.99324	up	no
MSTRG.5427	ENSSSCG00000055745	ENSSSCT00000101441	NA	NA	NA	NA		protein_coding	0.041921	0.180753	0.026403	0.267176	0.054649	0.213337	0.017593	0.045991	0.100496	0.08088	1.2457	0.31696	0.870506	0.99324	up	no
MSTRG.10471	ENSSSCG00000003302	ENSSSCT00000003666;ENSSSCT00000090428	GO:0005737(cytoplasm);GO:0006629(lipid metabolic process);GO:0016020(membrane);GO:0016021(integral component of membrane);GO:0016787(hydrolase activity);GO:0046485(ether lipid metabolic process);GO:0047408(alkenylglycerophosphocholine hydrolase activity);GO:0047409(alkenylglycerophosphoethanolamine hydrolase activity);GO:0047409(alkenylglycerophosphoethanolamine hydrolase activity)	00565(Ether lipid metabolism);00565(Ether lipid metabolism)	K18575	EC:3.3.2.2	transmembrane protein 86B [Source:VGNC Symbol;Acc:VGNC:94211]	protein_coding	0.493878	0.22916	0.271399	0.568869	0.290002	0.280354	0.584271	0.119265	0.864081	0.0853689	0.958605	-0.0609918	0.870739	0.99324	down	no
ENSSSCG00000055307	ENSSSCG00000055307	ENSSSCT00000092806	GO:0000786(nucleosome);GO:0003677(DNA binding);GO:0005634(nucleus);GO:0005694(chromosome);GO:0030527(structural constituent of chromatin);GO:0046982(protein heterodimerization activity)	04217(Necroptosis);05034(Alcoholism);05322(Systemic lupus erythematosus)	NA	NA		protein_coding	0.109483	0.0025	0.074137	0	0	0.175355	0	0	0.034756	0	0.885817	-0.174919	0.870847	0.99324	down	no
MSTRG.1212	CREB3	ENSSSCT00000042684;ENSSSCT00000005857	GO:0000977(RNA polymerase II transcription regulatory region sequence-specific DNA binding);GO:0000978(RNA polymerase II cis-regulatory region sequence-specific DNA binding);GO:0000981(DNA-binding transcription factor activity, RNA polymerase II-specific);GO:0001221(transcription coregulator binding);GO:0001228(DNA-binding transcription activator activity, RNA polymerase II-specific);GO:0003677(DNA binding);GO:0003700(DNA-binding transcription factor activity);GO:0005634(nucleus);GO:0005783(endoplasmic reticulum);GO:0005829(cytosol);GO:0006355(regulation of DNA-templated transcription);GO:0006357(regulation of transcription by RNA polymerase II);GO:0006990(positive regulation of transcription from RNA polymerase II promoter involved in unfolded protein response);GO:0030968(endoplasmic reticulum unfolded protein response);GO:0035497(cAMP response element binding);GO:0042802(identical protein binding);GO:0045944(positive regulation of transcription by RNA polymerase II);GO:0090026(positive regulation of monocyte chemotaxis);GO:0090575(RNA polymerase II transcription regulator complex);GO:1902236(negative regulation of endoplasmic reticulum stress-induced intrinsic apoptotic signaling pathway);GO:1990837(sequence-specific double-stranded DNA binding);GO:1990837(sequence-specific double-stranded DNA binding)	04022(cGMP-PKG signaling pathway);04024(cAMP signaling pathway);04151(PI3K-Akt signaling pathway);04152(AMPK signaling pathway);04211(Longevity regulating pathway);04261(Adrenergic signaling in cardiomyocytes);04668(TNF signaling pathway);04714(Thermogenesis);04725(Cholinergic synapse);04728(Dopaminergic synapse);04911(Insulin secretion);04915(Estrogen signaling pathway);04916(Melanogenesis);04918(Thyroid hormone synthesis);04922(Glucagon signaling pathway);04925(Aldosterone synthesis and secretion);04926(Relaxin signaling pathway);04927(Cortisol synthesis and secretion);04928(Parathyroid hormone synthesis, secretion and action);04931(Insulin resistance);04934(Cushing syndrome);04935(Growth hormone synthesis, secretion and action);04962(Vasopressin-regulated water reabsorption);05016(Huntington disease);05020(Prion disease);05030(Cocaine addiction);05031(Amphetamine addiction);05034(Alcoholism);05161(Hepatitis B);05163(Human cytomegalovirus infection);05165(Human papillomavirus infection);05166(Human T-cell leukemia virus 1 infection);05203(Viral carcinogenesis);05215(Prostate cancer);05215(Prostate cancer)	NA	NA	cAMP responsive element binding protein 3 [Source:VGNC Symbol;Acc:VGNC:86979]	protein_coding	5.92417	6.69502	6.70347	6.92182	6.09493	5.89754	5.53068	4.4489	7.24554	6.97845	1.07436	0.103477	0.870852	0.99324	up	no
ENSSSCG00000053515	ENSSSCG00000053515	ENSSSCT00000093862	GO:0005758(mitochondrial intermembrane space)	NA	NA	NA		protein_coding	0.353239	1.46775	1.72589	0	0.866189	0.916772	1.04962	0.0762	2.01532	0	1.08752	0.121043	0.870927	0.99324	up	no
ENSSSCG00000037238	DBF4B	ENSSSCT00000058135	GO:0003676(nucleic acid binding);GO:0005634(nucleus);GO:0005654(nucleoplasm);GO:0005737(cytoplasm);GO:0008270(zinc ion binding);GO:0008284(positive regulation of cell population proliferation);GO:0010571(positive regulation of nuclear cell cycle DNA replication);GO:0010971(positive regulation of G2/M transition of mitotic cell cycle);GO:0019901(protein kinase binding);GO:0030295(protein kinase activator activity);GO:0031431(Dbf4-dependent protein kinase complex);GO:0032147(activation of protein kinase activity);GO:0043231(intracellular membrane-bounded organelle);GO:0043539(protein serine/threonine kinase activator activity);GO:0046872(metal ion binding);GO:0071902(positive regulation of protein serine/threonine kinase activity);GO:1901987(regulation of cell cycle phase transition)	NA	NA	NA	DBF4 zinc finger B [Source:VGNC Symbol;Acc:VGNC:98984]	protein_coding	0.663769	1.20009	0.686589	1.2189	0.624087	0.879982	1.05226	0.442865	0.611961	0.969164	1.11051	0.151222	0.870974	0.99324	up	no
MSTRG.3827	USP25	ENSSSCT00000073768	GO:0004843(cysteine-type deubiquitinase activity);GO:0005783(endoplasmic reticulum);GO:0005829(cytosol);GO:0006511(ubiquitin-dependent protein catabolic process);GO:0016579(protein deubiquitination);GO:0016787(hydrolase activity);GO:0031625(ubiquitin protein ligase binding);GO:0032183(SUMO binding);GO:0051117(ATPase binding);GO:0070536(protein K63-linked deubiquitination);GO:0071108(protein K48-linked deubiquitination);GO:1904293(negative regulation of ERAD pathway)	04657(IL-17 signaling pathway)	K11849	EC:3.4.19.12	ubiquitin specific peptidase 25 [Source:VGNC Symbol;Acc:VGNC:94755]	protein_coding	5.95953	6.88369	5.25592	6.70368	5.14653	7.67115	4.95471	3.90218	5.6567	6.39645	1.04787	0.0674589	0.871025	0.99324	up	no
MSTRG.11787	MESP2	ENSSSCT00000002071	GO:0000978(RNA polymerase II cis-regulatory region sequence-specific DNA binding);GO:0000981(DNA-binding transcription factor activity, RNA polymerase II-specific);GO:0001707(mesoderm formation);GO:0003007(heart morphogenesis);GO:0003700(DNA-binding transcription factor activity);GO:0005634(nucleus);GO:0006355(regulation of DNA-templated transcription);GO:0006357(regulation of transcription by RNA polymerase II);GO:0032525(somite rostral/caudal axis specification);GO:0046983(protein dimerization activity);GO:1990837(sequence-specific double-stranded DNA binding)	NA	NA	NA	mesoderm posterior bHLH transcription factor 2 [Source:VGNC Symbol;Acc:VGNC:90149]	protein_coding	0.68653	0.688779	0.520526	1.35247	0.853061	0.641452	0.993935	0.407412	0.996151	0.733716	1.08713	0.120522	0.871036	0.99324	up	no
MSTRG.9120	EVI5	ENSSSCT00000025428;ENSSSCT00000007557	GO:0005096(GTPase activator activity);GO:0043087(regulation of GTPase activity);GO:0090630(activation of GTPase activity);GO:0090630(activation of GTPase activity)	NA	NA	NA	ecotropic viral integration site 5 [Source:VGNC Symbol;Acc:VGNC:98793]	protein_coding	3.16241	3.98907	3.24598	4.86616	2.52693	3.85848	3.1642	2.4165	3.47527	3.31127	1.09644	0.132829	0.871134	0.99324	up	no
ENSSSCG00000007231	MYLK2	ENSSSCT00000104900;ENSSSCT00000097946	GO:0000166(nucleotide binding);GO:0004672(protein kinase activity);GO:0004687(myosin light chain kinase activity);GO:0005524(ATP binding);GO:0005634(nucleus);GO:0005737(cytoplasm);GO:0006468(protein phosphorylation);GO:0006941(striated muscle contraction);GO:0007274(neuromuscular synaptic transmission);GO:0010628(positive regulation of gene expression);GO:0014816(skeletal muscle satellite cell differentiation);GO:0016301(kinase activity);GO:0016310(phosphorylation);GO:0016740(transferase activity);GO:0018107(peptidyl-threonine phosphorylation);GO:0032027(myosin light chain binding);GO:0032971(regulation of muscle filament sliding);GO:0035914(skeletal muscle cell differentiation);GO:0045202(synapse);GO:0046777(protein autophosphorylation);GO:0055008(cardiac muscle tissue morphogenesis);GO:0055008(cardiac muscle tissue morphogenesis)	04020(Calcium signaling pathway);04022(cGMP-PKG signaling pathway);04270(Vascular smooth muscle contraction);04371(Apelin signaling pathway);04510(Focal adhesion);04611(Platelet activation);04810(Regulation of actin cytoskeleton);04921(Oxytocin signaling pathway);04971(Gastric acid secretion);04971(Gastric acid secretion)	K00907	EC:2.7.11.18	myosin light chain kinase 2 [Source:VGNC Symbol;Acc:VGNC:95797]	protein_coding	0.0183721	0.0316837	0	0	0	0.0421287	0.0240442	0	0	0	0.75644	-0.402703	0.871149	0.99324	down	no
ENSSSCG00000005953	KCNQ3	ENSSSCT00000006536	GO:0005216(ion channel activity);GO:0005244(voltage-gated ion channel activity);GO:0005249(voltage-gated potassium channel activity);GO:0005251(delayed rectifier potassium channel activity);GO:0005267(potassium channel activity);GO:0005516(calmodulin binding);GO:0005886(plasma membrane);GO:0005887(integral component of plasma membrane);GO:0006811(ion transport);GO:0006813(potassium ion transport);GO:0008076(voltage-gated potassium channel complex);GO:0009986(cell surface);GO:0016020(membrane);GO:0016021(integral component of membrane);GO:0033268(node of Ranvier);GO:0034220(ion transmembrane transport);GO:0034765(regulation of ion transmembrane transport);GO:0043194(axon initial segment);GO:0051649(establishment of localization in cell);GO:0055085(transmembrane transport);GO:0060081(membrane hyperpolarization);GO:0071805(potassium ion transmembrane transport)	04725(Cholinergic synapse)	NA	NA	potassium voltage-gated channel subfamily Q member 3 [Source:VGNC Symbol;Acc:VGNC:89382]	protein_coding	0	0.164343	0.093292	0.31309	0.094078	0.092117	0.254866	0.026732	0.188468	0.117145	0.978619	-0.0311814	0.871215	0.99324	down	no
MSTRG.7621	HIRIP3	ENSSSCT00000025446;ENSSSCT00000096116	GO:0005634(nucleus);GO:0005654(nucleoplasm);GO:0005730(nucleolus);GO:0005730(nucleolus)	NA	NA	NA	HIRA interacting protein 3 [Source:HGNC Symbol;Acc:HGNC:4917]	protein_coding	2.37118	2.91482	2.21664	1.08334	1.67896	2.1973	1.86683	1.56191	2.2502	2.10607	1.02831	0.0402783	0.87124	0.99324	up	no
ENSSSCG00000053317	HSPB11	ENSSSCT00000031201	GO:0001501(skeletal system development);GO:0001822(kidney development);GO:0005813(centrosome);GO:0005929(cilium);GO:0007224(smoothened signaling pathway);GO:0007283(spermatogenesis);GO:0007507(heart development);GO:0030324(lung development);GO:0030992(intraciliary transport particle B);GO:0042073(intraciliary transport);GO:0070986(left/right axis specification)	NA	NA	NA	heat shock protein family B (small) member 11 [Source:HGNC Symbol;Acc:HGNC:25019]	protein_coding	1.78273	2.75842	1.72372	2.77505	1.15833	1.9406	1.86469	1.14391	3.05889	1.81195	1.03851	0.054522	0.871244	0.99324	up	no
MSTRG.12645	PDLIM5	ENSSSCT00000101753;ENSSSCT00000038022;ENSSSCT00000049419;ENSSSCT00000050300;ENSSSCT00000048771;ENSSSCT00000010065	GO:0001725(stress fiber);GO:0003779(actin binding);GO:0005912(adherens junction);GO:0007507(heart development);GO:0015629(actin cytoskeleton);GO:0030018(Z disc);GO:0030036(actin cytoskeleton organization);GO:0031941(filamentous actin);GO:0046872(metal ion binding);GO:0051371(muscle alpha-actinin binding);GO:0061061(muscle structure development);GO:0061061(muscle structure development)	NA	NA	NA	PDZ and LIM domain 5 [Source:VGNC Symbol;Acc:VGNC:91284]	protein_coding	5.32768	5.88247	5.31426	4.04364	5.36456	5.99717	4.47133	3.74456	5.42839	5.52743	1.03034	0.0431272	0.871393	0.99324	up	no
ENSSSCG00000048383	ENSSSCG00000048383	ENSSSCT00000071289	GO:0016020(membrane);GO:0016021(integral component of membrane)	NA	NA	NA		protein_coding	0.009429	0.017166	0.012217	0	0	0	0.01487	0	0	0.017561	1.19676	0.259129	0.871433	0.99324	up	no
ENSSSCG00000031650	AMELY	ENSSSCT00000076493	GO:0005509(calcium ion binding);GO:0005576(extracellular region);GO:0031214(biomineral tissue development);GO:0042802(identical protein binding);GO:0062023(collagen-containing extracellular matrix);GO:0070166(enamel mineralization);GO:0099080(supramolecular complex)	NA	NA	NA	amelogenin, Y-linked [Source:NCBI gene (formerly Entrezgene);Acc:396714]	protein_coding	0	0.05057	0	0	0	0	0	0.004784	0	0	10.5707	3.40199	0.871524	0.99324	up	no
ENSSSCG00000003646	POU3F1	ENSSSCT00000004042	GO:0000978(RNA polymerase II cis-regulatory region sequence-specific DNA binding);GO:0000981(DNA-binding transcription factor activity, RNA polymerase II-specific);GO:0003677(DNA binding);GO:0003700(DNA-binding transcription factor activity);GO:0005634(nucleus);GO:0005654(nucleoplasm);GO:0005667(transcription regulator complex);GO:0006355(regulation of DNA-templated transcription);GO:0006357(regulation of transcription by RNA polymerase II);GO:0007420(brain development);GO:0008544(epidermis development);GO:0010628(positive regulation of gene expression);GO:0014044(Schwann cell development);GO:0022011(myelination in peripheral nervous system);GO:0030216(keratinocyte differentiation);GO:0030900(forebrain development);GO:0042552(myelination);GO:0043565(sequence-specific DNA binding);GO:0045893(positive regulation of DNA-templated transcription);GO:1990837(sequence-specific double-stranded DNA binding)	NA	NA	NA	POU class 3 homeobox 1 [Source:VGNC Symbol;Acc:VGNC:91675]	protein_coding	0.019236	0	0	0	0	0	0	0	0.007665	0	2.50959	1.32745	0.871524	0.99324	up	no
ENSSSCG00000061239	ENSSSCG00000061239	ENSSSCT00000105020	NA	NA	NA	NA		protein_coding	0	0.004901	0	0	0	0	0	0.001399	0	0	3.50322	1.80868	0.871524	0.99324	up	no
ENSSSCG00000021631	ENSSSCG00000021631	ENSSSCT00000024327	GO:0000139(Golgi membrane);GO:0009306(protein secretion);GO:0016020(membrane);GO:0016021(integral component of membrane);GO:0046907(intracellular transport)	NA	NA	NA		protein_coding	0	0.129966	0	0	0	0	0.041076	0	0	0	3.16404	1.66177	0.871524	0.99324	up	no
ENSSSCG00000061824	ENSSSCG00000061824	ENSSSCT00000106151	NA	04740(Olfactory transduction)	NA	NA		protein_coding	0.033167	0	0	0	0	0	0.005807	0	0	0	5.71156	2.51388	0.871524	0.99324	up	no
ENSSSCG00000039859	ENSSSCG00000039859	ENSSSCT00000047292	NA	NA	NA	NA		protein_coding	0	0.062867	0	0	0	0	0	0	0	0.034529	1.8207	0.864494	0.871524	0.99324	up	no
ENSSSCG00000000629	TP23	ENSSSCT00000000674	NA	NA	NA	NA	basic proline-rich protein [Source:NCBI gene (formerly Entrezgene);Acc:100049648]	protein_coding	0	0.00669035	0	0	0	0	0	0	0	0	13.3807	3.74208	0.871525	0.99324	up	no
ENSSSCG00000047876	ENSSSCG00000047876	ENSSSCT00000064098	NA	NA	NA	NA		protein_coding	0.02064	0	0	0	0	0	0	0	0	0	41.28	5.36737	0.871525	0.99324	up	no
ENSSSCG00000060787	ENSSSCG00000060787	ENSSSCT00000092039	GO:0004930(G protein-coupled receptor activity);GO:0005886(plasma membrane);GO:0007165(signal transduction);GO:0007186(G protein-coupled receptor signaling pathway);GO:0016020(membrane);GO:0016021(integral component of membrane);GO:0016503(pheromone receptor activity);GO:0019236(response to pheromone)	NA	NA	NA		protein_coding	0	0	0	0	0.005108	0	0	0	0	0	10.216	3.35276	0.871525	0.99324	up	no
ENSSSCG00000032893	MS4A13	ENSSSCT00000039313	GO:0005886(plasma membrane);GO:0007166(cell surface receptor signaling pathway);GO:0016020(membrane);GO:0016021(integral component of membrane)	NA	NA	NA	membrane spanning 4-domains A13 [Source:VGNC Symbol;Acc:VGNC:100174]	protein_coding	0	0.016319	0	0	0	0	0	0	0	0	32.638	5.02848	0.871525	0.99324	up	no
ENSSSCG00000016402	AGXT	ENSSSCT00000017859	GO:0003824(catalytic activity);GO:0004760(serine-pyruvate transaminase activity);GO:0005777(peroxisome);GO:0005782(peroxisomal matrix);GO:0006563(L-serine metabolic process);GO:0008453(alanine-glyoxylate transaminase activity);GO:0008483(transaminase activity);GO:0009436(glyoxylate catabolic process);GO:0016597(amino acid binding);GO:0019265(glycine biosynthetic process, by transamination of glyoxylate);GO:0019448(L-cysteine catabolic process);GO:0030170(pyridoxal phosphate binding);GO:0042802(identical protein binding);GO:0042803(protein homodimerization activity);GO:0042853(L-alanine catabolic process);GO:0043231(intracellular membrane-bounded organelle);GO:0043621(protein self-association);GO:0046487(glyoxylate metabolic process)	00250(Alanine, aspartate and glutamate metabolism);00260(Glycine, serine and threonine metabolism);00630(Glyoxylate and dicarboxylate metabolism);01100(Metabolic pathways);01200(Carbon metabolism);04146(Peroxisome)	K00830	EC:2.6.1.44;EC:2.6.1.45;EC:2.6.1.51	alanine--glyoxylate and serine--pyruvate aminotransferase [Source:VGNC Symbol;Acc:VGNC:96282]	protein_coding	0	0.00602225	0	0	0	0	0	0	0	0	12.0445	3.5903	0.871525	0.99324	up	no
ENSSSCG00000056936	ENSSSCG00000056936	ENSSSCT00000093015	NA	NA	NA	NA		protein_coding	0	0	0	0	0.014334	0	0	0	0	0	28.668	4.84137	0.871525	0.99324	up	no
ENSSSCG00000013683	ENSSSCG00000013683	ENSSSCT00000014948	GO:0003735(structural constituent of ribosome);GO:0005840(ribosome);GO:0006412(translation);GO:0022625(cytosolic large ribosomal subunit);GO:0031090(organelle membrane)	NA	NA	NA		protein_coding	0	0	0	0	0.006729	0	0	0	0	0	13.458	3.75039	0.871525	0.99324	up	no
ENSSSCG00000028537	ENSSSCG00000028537	ENSSSCT00000087716	GO:0016020(membrane);GO:0016021(integral component of membrane);GO:0022857(transmembrane transporter activity);GO:0055085(transmembrane transport)	NA	NA	NA		protein_coding	0	0	0.00695	0	0	0	0	0	0	0	13.9	3.79701	0.871525	0.99324	up	no
ENSSSCG00000060747	ENSSSCG00000060747	ENSSSCT00000015987	GO:0004930(G protein-coupled receptor activity);GO:0004984(olfactory receptor activity);GO:0005886(plasma membrane);GO:0007165(signal transduction);GO:0007186(G protein-coupled receptor signaling pathway);GO:0007608(sensory perception of smell);GO:0016020(membrane);GO:0016021(integral component of membrane);GO:0050896(response to stimulus);GO:0050911(detection of chemical stimulus involved in sensory perception of smell)	04740(Olfactory transduction)	NA	NA		protein_coding	0	0	0	0	0.000664	0	0	0	0	0	1.328	0.409255	0.871525	0.99324	up	no
ENSSSCG00000046521	ENSSSCG00000046521	ENSSSCT00000080592	NA	NA	NA	NA		protein_coding	0	0.006197	0	0	0	0	0	0	0	0	12.394	3.63157	0.871525	0.99324	up	no
ENSSSCG00000061929	ENSSSCG00000061929	ENSSSCT00000101276	NA	NA	NA	NA		protein_coding	0	0	0.022173	0	0	0	0	0	0	0	44.346	5.47073	0.871525	0.99324	up	no
ENSSSCG00000004041	SLC22A1	ENSSSCT00000046271	GO:0005326(neurotransmitter transmembrane transporter activity);GO:0006811(ion transport);GO:0006812(cation transport);GO:0006836(neurotransmitter transport);GO:0008504(monoamine transmembrane transporter activity);GO:0015075(ion transmembrane transporter activity);GO:0015101(organic cation transmembrane transporter activity);GO:0015214(pyrimidine nucleoside transmembrane transporter activity);GO:0015651(quaternary ammonium group transmembrane transporter activity);GO:0015695(organic cation transport);GO:0015697(quaternary ammonium group transport);GO:0015874(norepinephrine transport);GO:0016020(membrane);GO:0016021(integral component of membrane);GO:0016324(apical plasma membrane);GO:0019534(toxin transmembrane transporter activity);GO:0022857(transmembrane transporter activity);GO:0034220(ion transmembrane transport);GO:0042908(xenobiotic transport);GO:0042910(xenobiotic transmembrane transporter activity);GO:0051610(serotonin uptake);GO:0055085(transmembrane transport);GO:0072531(pyrimidine-containing compound transmembrane transport);GO:0090494(dopamine uptake);GO:0098793(presynapse);GO:1901998(toxin transport)	04976(Bile secretion);05231(Choline metabolism in cancer)	NA	NA	solute carrier family 22 member 1 [Source:VGNC Symbol;Acc:VGNC:103179]	protein_coding	0.00608114	0	0	0	0	0	0	0	0	0	12.1623	3.60434	0.871525	0.99324	up	no
ENSSSCG00000040950	ENSSSCG00000040950	ENSSSCT00000048843	NA	NA	NA	NA		protein_coding	0	0	0	0	0.017348	0	0	0	0	0	34.696	5.1167	0.871525	0.99324	up	no
ENSSSCG00000059639	ENSSSCG00000059639	ENSSSCT00000092971	GO:0004930(G protein-coupled receptor activity);GO:0007186(G protein-coupled receptor signaling pathway);GO:0016021(integral component of membrane)	NA	NA	NA		protein_coding	0	0	0.040298	0	0	0	0	0	0	0	80.596	6.33264	0.871525	0.99324	up	no
ENSSSCG00000053041	ENSSSCG00000053041	ENSSSCT00000036945	GO:0004930(G protein-coupled receptor activity);GO:0004984(olfactory receptor activity);GO:0005886(plasma membrane);GO:0007165(signal transduction);GO:0007186(G protein-coupled receptor signaling pathway);GO:0007608(sensory perception of smell);GO:0016020(membrane);GO:0016021(integral component of membrane);GO:0050896(response to stimulus);GO:0050911(detection of chemical stimulus involved in sensory perception of smell)	04740(Olfactory transduction)	NA	NA		protein_coding	0	0	0	0	0.013415	0	0	0	0	0	26.83	4.74578	0.871525	0.99324	up	no
ENSSSCG00000055246	ENSSSCG00000055246	ENSSSCT00000098070	NA	NA	NA	NA		protein_coding	0	0.033266	0	0	0	0	0	0	0	0	66.532	6.05598	0.871525	0.99324	up	no
ENSSSCG00000047152	ENSSSCG00000047152	ENSSSCT00000088356	GO:0016020(membrane);GO:0016021(integral component of membrane)	NA	NA	NA		protein_coding	0	0	0	0	0.0376171	0	0	0	0	0	75.2341	6.23331	0.871525	0.99324	up	no
MSTRG.8956	ENSSSCG00000051040	ENSSSCT00000069823	NA	NA	NA	NA		protein_coding	0	0.058325	0	0	0	0	0	0	0	0	116.65	6.86604	0.871525	0.99324	up	no
ENSSSCG00000060065	ENSSSCG00000060065	ENSSSCT00000099417	NA	NA	NA	NA		protein_coding	0	0	0	0	0.028958	0	0	0	0	0	57.916	5.85589	0.871525	0.99324	up	no
MSTRG.2330	PRR29	ENSSSCT00000098570	NA	NA	NA	NA	proline rich 29 [Source:HGNC Symbol;Acc:HGNC:25673]	protein_coding	0.003803	0	0	0	0	0	0	0	0	0	7.606	2.92714	0.871525	0.99324	up	no
ENSSSCG00000008092	NT5DC4	ENSSSCT00000008865	GO:0008253(5'-nucleotidase activity);GO:0016020(membrane);GO:0016021(integral component of membrane);GO:0016787(hydrolase activity);GO:0046872(metal ion binding)	NA	NA	NA	5'-nucleotidase domain containing 4 [Source:HGNC Symbol;Acc:HGNC:27678]	protein_coding	0	0	0.006735	0	0	0	0	0	0	0	13.47	3.75168	0.871525	0.99324	up	no
MSTRG.11731	ENSSSCG00000041217	ENSSSCT00000080202	GO:0004930(G protein-coupled receptor activity);GO:0007165(signal transduction);GO:0007186(G protein-coupled receptor signaling pathway);GO:0016020(membrane);GO:0016021(integral component of membrane)	NA	NA	NA		protein_coding	0	0	0	0	0.00853	0	0	0	0	0	17.06	4.09255	0.871525	0.99324	up	no
ENSSSCG00000056479	ENSSSCG00000056479	ENSSSCT00000073827	GO:0004930(G protein-coupled receptor activity);GO:0007186(G protein-coupled receptor signaling pathway);GO:0016021(integral component of membrane)	NA	NA	NA		protein_coding	0	0	0.041265	0	0	0	0	0	0	0	82.53	6.36685	0.871525	0.99324	up	no
MSTRG.527	ENSSSCG00000060549	ENSSSCT00000095917	NA	NA	NA	NA		protein_coding	0	0	0	0	0.00299	0	0	0	0	0	5.98	2.58015	0.871525	0.99324	up	no
ENSSSCG00000054607	ENSSSCG00000054607	ENSSSCT00000050082	GO:0097573(glutathione oxidoreductase activity)	NA	NA	NA		protein_coding	0	0.018032	0	0	0	0	0	0	0	0	36.064	5.17249	0.871525	0.99324	up	no
MSTRG.1851	GSX1	ENSSSCT00000010201	GO:0000978(RNA polymerase II cis-regulatory region sequence-specific DNA binding);GO:0000981(DNA-binding transcription factor activity, RNA polymerase II-specific);GO:0001228(DNA-binding transcription activator activity, RNA polymerase II-specific);GO:0003677(DNA binding);GO:0005634(nucleus);GO:0006355(regulation of DNA-templated transcription);GO:0006357(regulation of transcription by RNA polymerase II);GO:0006366(transcription by RNA polymerase II);GO:0007417(central nervous system development);GO:0021527(spinal cord association neuron differentiation);GO:0021854(hypothalamus development);GO:0021984(adenohypophysis development);GO:0030182(neuron differentiation);GO:0043565(sequence-specific DNA binding);GO:0045944(positive regulation of transcription by RNA polymerase II);GO:0048663(neuron fate commitment);GO:1990837(sequence-specific double-stranded DNA binding)	NA	NA	NA	GS homeobox 1 [Source:VGNC Symbol;Acc:VGNC:88728]	protein_coding	0.13451	0.193003	0.107162	0	0.208795	0.12648	0.06162	0.034083	0.288653	0.219458	0.881111	-0.182604	0.871639	0.993268	down	no
ENSSSCG00000001045	ELOVL2	ENSSSCT00000001139;ENSSSCT00000056795;ENSSSCT00000057115;ENSSSCT00000041587	GO:0000038(very long-chain fatty acid metabolic process);GO:0005783(endoplasmic reticulum);GO:0005789(endoplasmic reticulum membrane);GO:0006629(lipid metabolic process);GO:0006631(fatty acid metabolic process);GO:0006633(fatty acid biosynthetic process);GO:0006636(unsaturated fatty acid biosynthetic process);GO:0008610(lipid biosynthetic process);GO:0009922(fatty acid elongase activity);GO:0016020(membrane);GO:0016021(integral component of membrane);GO:0016740(transferase activity);GO:0016747(acyltransferase activity, transferring groups other than amino-acyl groups);GO:0019367(fatty acid elongation, saturated fatty acid);GO:0030148(sphingolipid biosynthetic process);GO:0030176(integral component of endoplasmic reticulum membrane);GO:0034625(fatty acid elongation, monounsaturated fatty acid);GO:0034626(fatty acid elongation, polyunsaturated fatty acid);GO:0042761(very long-chain fatty acid biosynthetic process);GO:0044249(cellular biosynthetic process);GO:0044255(cellular lipid metabolic process);GO:0102756(very-long-chain 3-ketoacyl-CoA synthase activity);GO:0102756(very-long-chain 3-ketoacyl-CoA synthase activity)	00062(Fatty acid elongation);01040(Biosynthesis of unsaturated fatty acids);01100(Metabolic pathways);01212(Fatty acid metabolism);01212(Fatty acid metabolism)	K10205	EC:2.3.1.199	ELOVL fatty acid elongase 2 [Source:VGNC Symbol;Acc:VGNC:87658]	protein_coding	0.192302	0.513002	0.272545	0.506093	0.427875	0.308912	0.394709	0.144101	0.540263	0.374592	1.08467	0.117258	0.871648	0.993268	up	no
MSTRG.8111	EML6	ENSSSCT00000032131	GO:0005856(cytoskeleton);GO:0008017(microtubule binding)	NA	NA	NA	EMAP like 6 [Source:VGNC Symbol;Acc:VGNC:87687]	protein_coding	0.490481	0.904704	0.534289	0.599339	0.3782	0.482315	0.609993	0.242595	0.822772	0.691054	1.02046	0.0292191	0.871767	0.993306	up	no
MSTRG.8781	UBAP2L	ENSSSCT00000028059;ENSSSCT00000027198;ENSSSCT00000090271;ENSSSCT00000007178;ENSSSCT00000047263;ENSSSCT00000047273;ENSSSCT00000044373	GO:0005634(nucleus);GO:0005737(cytoplasm);GO:0007339(binding of sperm to zona pellucida);GO:0031519(PcG protein complex);GO:0034063(stress granule assembly);GO:0061484(hematopoietic stem cell homeostasis);GO:0061484(hematopoietic stem cell homeostasis)	NA	NA	NA	ubiquitin associated protein 2 like [Source:VGNC Symbol;Acc:VGNC:94635]	protein_coding	11.9823	12.4391	10.7091	7.71004	11.3389	11.0189	12.3489	7.7831	10.1695	11.2961	1.0297	0.0422281	0.871811	0.993306	up	no
MSTRG.329	HCFC1	ENSSSCT00000097240;ENSSSCT00000013985;ENSSSCT00000099306	GO:0000123(histone acetyltransferase complex);GO:0003682(chromatin binding);GO:0003713(transcription coactivator activity);GO:0005634(nucleus);GO:0005654(nucleoplasm);GO:0005737(cytoplasm);GO:0006355(regulation of DNA-templated transcription);GO:0010628(positive regulation of gene expression);GO:0030674(protein-macromolecule adaptor activity);GO:0032991(protein-containing complex);GO:0042802(identical protein binding);GO:0043025(neuronal cell body);GO:0043254(regulation of protein-containing complex assembly);GO:0043981(histone H4-K5 acetylation);GO:0043982(histone H4-K8 acetylation);GO:0043984(histone H4-K16 acetylation);GO:0044545(NSL complex);GO:0044665(MLL1/2 complex);GO:0045893(positive regulation of DNA-templated transcription);GO:0045944(positive regulation of transcription by RNA polymerase II);GO:0048188(Set1C/COMPASS complex);GO:0050821(protein stabilization);GO:0051571(positive regulation of histone H3-K4 methylation);GO:0071339(MLL1 complex);GO:0140297(DNA-binding transcription factor binding);GO:0140297(DNA-binding transcription factor binding)	05168(Herpes simplex virus 1 infection);05168(Herpes simplex virus 1 infection)	NA	NA	host cell factor C1 [Source:HGNC Symbol;Acc:HGNC:4839]	protein_coding	6.17322	6.53347	4.4399	6.81472	5.01159	5.63492	5.56881	3.83643	5.33912	6.27498	1.08699	0.120338	0.871817	0.993306	up	no
ENSSSCG00000028717	ENSSSCG00000028717	ENSSSCT00000022527	GO:0001932(regulation of protein phosphorylation);GO:0005737(cytoplasm);GO:0030317(flagellated sperm motility);GO:0031514(motile cilium);GO:0044782(cilium organization);GO:0048240(sperm capacitation);GO:0061512(protein localization to cilium);GO:0097228(sperm principal piece);GO:0097598(sperm cytoplasmic droplet)	NA	NA	NA	rhophilin associated tail protein 1 [Source:NCBI gene (formerly Entrezgene);Acc:100359353]	protein_coding	0.035856	0	0	0	0.035249	0.008852	0.04316	0.013814	0	0.016264	0.866183	-0.207255	0.871892	0.993306	down	no
MSTRG.5903	BCAS1	ENSSSCT00000045913;ENSSSCT00000064889;ENSSSCT00000043859;ENSSSCT00000008194;ENSSSCT00000055877;ENSSSCT00000065610;ENSSSCT00000044472;ENSSSCT00000044923	GO:0042552(myelination);GO:0042552(myelination)	NA	NA	NA	brain enriched myelin associated protein 1 [Source:VGNC Symbol;Acc:VGNC:98872]	protein_coding	12.248	18.0272	13.9445	7.21282	10.2255	19.36	7.76702	7.86421	12.5824	9.47111	1.08087	0.112196	0.871903	0.993306	up	no
ENSSSCG00000032698	TPPP	ENSSSCT00000045645	GO:0000287(magnesium ion binding);GO:0001578(microtubule bundle formation);GO:0003924(GTPase activity);GO:0005634(nucleus);GO:0005737(cytoplasm);GO:0005739(mitochondrion);GO:0005829(cytosol);GO:0005874(microtubule);GO:0014003(oligodendrocyte development);GO:0015631(tubulin binding);GO:0030953(astral microtubule organization);GO:0031643(positive regulation of myelination);GO:0032273(positive regulation of protein polymerization);GO:0032288(myelin assembly);GO:0042803(protein homodimerization activity);GO:0046785(microtubule polymerization);GO:0048471(perinuclear region of cytoplasm);GO:0048709(oligodendrocyte differentiation);GO:0051418(microtubule nucleation by microtubule organizing center);GO:0070507(regulation of microtubule cytoskeleton organization);GO:0072686(mitotic spindle);GO:0097427(microtubule bundle);GO:1904428(negative regulation of tubulin deacetylation)	NA	NA	NA	tubulin polymerization promoting protein [Source:VGNC Symbol;Acc:VGNC:94344]	protein_coding	0.402492	0.282579	0.100134	0.533036	0.322546	0.328413	0.283042	0.132901	0.258687	0.621557	1.00996	0.0143034	0.87194	0.993306	up	no
MSTRG.3425	ENSSSCG00000011676	ENSSSCT00000043761;ENSSSCT00000012782;ENSSSCT00000065858;ENSSSCT00000066200;ENSSSCT00000066135	GO:0001671(ATPase activator activity);GO:0003677(DNA binding);GO:0005634(nucleus);GO:0005667(transcription regulator complex);GO:0005890(sodium:potassium-exchanging ATPase complex);GO:0006355(regulation of DNA-templated transcription);GO:0006811(ion transport);GO:0006813(potassium ion transport);GO:0006814(sodium ion transport);GO:0006883(cellular sodium ion homeostasis);GO:0016020(membrane);GO:0016021(integral component of membrane);GO:0030007(cellular potassium ion homeostasis);GO:0036376(sodium ion export across plasma membrane);GO:0051726(regulation of cell cycle);GO:1990573(potassium ion import across plasma membrane);GO:1990573(potassium ion import across plasma membrane)	04022(cGMP-PKG signaling pathway);04024(cAMP signaling pathway);04260(Cardiac muscle contraction);04261(Adrenergic signaling in cardiomyocytes);04911(Insulin secretion);04918(Thyroid hormone synthesis);04919(Thyroid hormone signaling pathway);04925(Aldosterone synthesis and secretion);04960(Aldosterone-regulated sodium reabsorption);04961(Endocrine and other factor-regulated calcium reabsorption);04964(Proximal tubule bicarbonate reclamation);04970(Salivary secretion);04971(Gastric acid secretion);04972(Pancreatic secretion);04973(Carbohydrate digestion and absorption);04974(Protein digestion and absorption);04976(Bile secretion);04978(Mineral absorption);04978(Mineral absorption)	NA	NA		protein_coding	1.16052	3.07369	2.44082	0.980858	1.99027	3.19166	1.30789	0.887292	2.55717	1.88404	0.981494	-0.0269488	0.871948	0.993306	down	no
MSTRG.12994	ACAT1	ENSSSCT00000074220;ENSSSCT00000069574;ENSSSCT00000028484;ENSSSCT00000037844	GO:0003985(acetyl-CoA C-acetyltransferase activity);GO:0005739(mitochondrion);GO:0006085(acetyl-CoA biosynthetic process);GO:0006550(isoleucine catabolic process);GO:0006635(fatty acid beta-oxidation);GO:0015936(coenzyme A metabolic process);GO:0015937(coenzyme A biosynthetic process);GO:0016453(C-acetyltransferase activity);GO:0016740(transferase activity);GO:0016746(acyltransferase activity);GO:0016747(acyltransferase activity, transferring groups other than amino-acyl groups);GO:0030955(potassium ion binding);GO:0046356(acetyl-CoA catabolic process);GO:0046952(ketone body catabolic process);GO:1902860(propionyl-CoA biosynthetic process);GO:1902860(propionyl-CoA biosynthetic process)	00071(Fatty acid degradation);00072(Synthesis and degradation of ketone bodies);00280(Valine, leucine and isoleucine degradation);00310(Lysine degradation);00380(Tryptophan metabolism);00620(Pyruvate metabolism);00630(Glyoxylate and dicarboxylate metabolism);00640(Propanoate metabolism);00650(Butanoate metabolism);00900(Terpenoid backbone biosynthesis);01100(Metabolic pathways);01200(Carbon metabolism);01212(Fatty acid metabolism);04975(Fat digestion and absorption);04975(Fat digestion and absorption)	K00626	EC:2.3.1.9	acetyl-CoA acetyltransferase 1 [Source:VGNC Symbol;Acc:VGNC:85004]	protein_coding	24.8759	29.081	36.3707	25.893	21.9066	16.235	28.3783	19.5662	24.7346	45.7127	1.026	0.0370309	0.872033	0.993306	up	no
MSTRG.11675	TJAP1	ENSSSCT00000056753;ENSSSCT00000001884	GO:0005737(cytoplasm);GO:0005768(endosome);GO:0005794(Golgi apparatus);GO:0005802(trans-Golgi network);GO:0005886(plasma membrane);GO:0005923(bicellular tight junction);GO:0007030(Golgi organization);GO:0016020(membrane);GO:0016020(membrane)	04530(Tight junction);04530(Tight junction)	NA	NA	tight junction associated protein 1 [Source:VGNC Symbol;Acc:VGNC:94004]	protein_coding	17.7765	30.5033	16.9774	27.2186	18.4875	18.8805	16.7182	14.3051	26.7159	24.3004	1.09952	0.136869	0.87214	0.993306	up	no
ENSSSCG00000026383	NRP2	ENSSSCT00000046744;ENSSSCT00000024105	GO:0001525(angiogenesis);GO:0001764(neuron migration);GO:0003148(outflow tract septum morphogenesis);GO:0005021(vascular endothelial growth factor receptor activity);GO:0007399(nervous system development);GO:0007411(axon guidance);GO:0007507(heart development);GO:0008201(heparin binding);GO:0016020(membrane);GO:0016021(integral component of membrane);GO:0017154(semaphorin receptor activity);GO:0021612(facial nerve structural organization);GO:0021649(vestibulocochlear nerve structural organization);GO:0021675(nerve development);GO:0021828(gonadotrophin-releasing hormone neuronal migration to the hypothalamus);GO:0030154(cell differentiation);GO:0030424(axon);GO:0036484(trunk neural crest cell migration);GO:0036486(ventral trunk neural crest cell migration);GO:0038084(vascular endothelial growth factor signaling pathway);GO:0046872(metal ion binding);GO:0048699(generation of neurons);GO:0048846(axon extension involved in axon guidance);GO:0050919(negative chemotaxis);GO:0061549(sympathetic ganglion development);GO:0061551(trigeminal ganglion development);GO:0071526(semaphorin-plexin signaling pathway);GO:0097374(sensory neuron axon guidance);GO:0097490(sympathetic neuron projection extension);GO:0097491(sympathetic neuron projection guidance);GO:0098978(glutamatergic synapse);GO:0099055(integral component of postsynaptic membrane);GO:0099175(regulation of postsynapse organization);GO:1901166(neural crest cell migration involved in autonomic nervous system development);GO:1902285(semaphorin-plexin signaling pathway involved in neuron projection guidance);GO:1903375(facioacoustic ganglion development);GO:1904835(dorsal root ganglion morphogenesis);GO:1990830(cellular response to leukemia inhibitory factor);GO:1990830(cellular response to leukemia inhibitory factor)	NA	NA	NA	neuropilin 2 [Source:VGNC Symbol;Acc:VGNC:96454]	protein_coding	2.27746	3.49262	2.37141	3.63615	2.25406	2.48386	2.93446	1.46371	4.37837	2.34427	1.03139	0.0445888	0.872147	0.993306	up	no
ENSSSCG00000000091	ENSSSCG00000000091	ENSSSCT00000052388;ENSSSCT00000061182	GO:0003824(catalytic activity);GO:0008270(zinc ion binding);GO:0016020(membrane);GO:0016021(integral component of membrane);GO:0016787(hydrolase activity);GO:0046872(metal ion binding);GO:0046872(metal ion binding)	NA	NA	NA		protein_coding	0.786313	1.01436	0.644769	0.462988	0.976158	0.669015	0.853737	0.375084	1.57998	0.518584	0.97202	-0.040942	0.872177	0.993306	down	no
MSTRG.10900	NDC80	ENSSSCT00000004096;ENSSSCT00000081348;ENSSSCT00000083944	GO:0000132(establishment of mitotic spindle orientation);GO:0000775(chromosome, centromeric region);GO:0000776(kinetochore);GO:0000940(outer kinetochore);GO:0005634(nucleus);GO:0005654(nucleoplasm);GO:0005694(chromosome);GO:0005813(centrosome);GO:0007049(cell cycle);GO:0007052(mitotic spindle organization);GO:0007059(chromosome segregation);GO:0008608(attachment of spindle microtubules to kinetochore);GO:0016020(membrane);GO:0031262(Ndc80 complex);GO:0040038(polar body extrusion after meiotic divisions);GO:0042802(identical protein binding);GO:0051225(spindle assembly);GO:0051298(centrosome duplication);GO:0051301(cell division);GO:0051310(metaphase plate congression);GO:0051311(meiotic metaphase plate congression);GO:0051315(attachment of mitotic spindle microtubules to kinetochore);GO:0051383(kinetochore organization);GO:0090267(positive regulation of mitotic cell cycle spindle assembly checkpoint);GO:0140483(kinetochore adaptor activity);GO:1905342(positive regulation of protein localization to kinetochore);GO:1905342(positive regulation of protein localization to kinetochore)	NA	NA	NA	NDC80 kinetochore complex component [Source:VGNC Symbol;Acc:VGNC:90623]	protein_coding	0.163175	1.39691	0.285896	0.265821	0.23228	0.779944	0.305857	0.139379	0.093565	0.647159	1.19237	0.253832	0.872266	0.993349	up	no
ENSSSCG00000012424	ABCB7	ENSSSCT00000069007;ENSSSCT00000086510;ENSSSCT00000038920;ENSSSCT00000073102;ENSSSCT00000033898;ENSSSCT00000036440	GO:0000166(nucleotide binding);GO:0005524(ATP binding);GO:0005739(mitochondrion);GO:0005743(mitochondrial inner membrane);GO:0006879(cellular iron ion homeostasis);GO:0016020(membrane);GO:0016021(integral component of membrane);GO:0016226(iron-sulfur cluster assembly);GO:0034755(iron ion transmembrane transport);GO:0042626(ATPase-coupled transmembrane transporter activity);GO:0042803(protein homodimerization activity);GO:0055072(iron ion homeostasis);GO:0055085(transmembrane transport);GO:0070455(positive regulation of heme biosynthetic process);GO:0140359(ABC-type transporter activity);GO:0140466(iron-sulfur cluster export from the mitochondrion);GO:0140481(ABC-type iron-sulfur cluster transporter activity);GO:1903331(positive regulation of iron-sulfur cluster assembly);GO:1903331(positive regulation of iron-sulfur cluster assembly)	02010(ABC transporters);02010(ABC transporters)	NA	NA	ATP binding cassette subfamily B member 7 [Source:VGNC Symbol;Acc:VGNC:97855]	protein_coding	5.00584	5.97753	3.77095	5.31234	4.55631	6.06656	4.57655	3.34446	4.48454	4.90967	1.05308	0.0746196	0.872321	0.993349	up	no
MSTRG.12916	CCDC90B	ENSSSCT00000016258	GO:0005739(mitochondrion);GO:0016020(membrane);GO:0016021(integral component of membrane)	NA	NA	NA	coiled-coil domain containing 90B [Source:VGNC Symbol;Acc:VGNC:86328]	protein_coding	4.53043	6.40792	4.60576	4.31503	4.33438	4.86234	5.14742	3.51727	4.07744	4.5387	1.09259	0.127758	0.872499	0.99336	up	no
ENSSSCG00000022721	CDH16	ENSSSCT00000027639;ENSSSCT00000066312	GO:0005509(calcium ion binding);GO:0005886(plasma membrane);GO:0005887(integral component of plasma membrane);GO:0007155(cell adhesion);GO:0007156(homophilic cell adhesion via plasma membrane adhesion molecules);GO:0016020(membrane);GO:0016021(integral component of membrane);GO:0016323(basolateral plasma membrane);GO:0016339(calcium-dependent cell-cell adhesion via plasma membrane cell adhesion molecules);GO:0016339(calcium-dependent cell-cell adhesion via plasma membrane cell adhesion molecules)	NA	NA	NA	cadherin 16 [Source:VGNC Symbol;Acc:VGNC:86479]	protein_coding	0.682913	0.555929	0.790462	0.536452	0.317812	0.681958	0.597568	0.172095	0.636808	0.897913	0.965585	-0.0505244	0.872572	0.99336	down	no
MSTRG.9922	ZC3H18	ENSSSCT00000089072;ENSSSCT00000068674;ENSSSCT00000046191	GO:0016607(nuclear speck);GO:0030674(protein-macromolecule adaptor activity);GO:0032991(protein-containing complex);GO:0046872(metal ion binding);GO:0050779(RNA destabilization);GO:0140262(mRNA cap binding complex binding);GO:1990904(ribonucleoprotein complex);GO:1990904(ribonucleoprotein complex)	NA	NA	NA	zinc finger CCCH-type containing 18 [Source:VGNC Symbol;Acc:VGNC:95095]	protein_coding	6.34523	8.97768	9.48456	10.0033	6.9452	7.76358	8.17427	4.79282	7.07834	10.8608	1.07981	0.110775	0.872647	0.99336	up	no
ENSSSCG00000044760	ENSSSCG00000044760	ENSSSCT00000061205	NA	04024(cAMP signaling pathway);04080(Neuroactive ligand-receptor interaction);04912(GnRH signaling pathway);04913(Ovarian steroidogenesis);04917(Prolactin signaling pathway);04929(GnRH secretion)	NA	NA		protein_coding	0.469321	0.72896	0.517868	0.560077	0.864308	0.39439	0.685242	0.413217	0.93014	0.685833	1.0102	0.0146419	0.872658	0.99336	up	no
MSTRG.10398	PTOV1	ENSSSCT00000003551	GO:0005654(nucleoplasm)	NA	NA	NA	PTOV1 extended AT-hook containing adaptor protein [Source:VGNC Symbol;Acc:VGNC:91966]	protein_coding	5.33668	5.81529	3.23051	9.69361	4.68412	6.00828	5.69207	3.84227	8.13832	3.6673	1.05163	0.0726264	0.872752	0.99336	up	no
ENSSSCG00000037539	SORCS2	ENSSSCT00000064989;ENSSSCT00000102361;ENSSSCT00000088296;ENSSSCT00000075605	GO:0005829(cytosol);GO:0005887(integral component of plasma membrane);GO:0006886(intracellular protein transport);GO:0014069(postsynaptic density);GO:0016020(membrane);GO:0016021(integral component of membrane);GO:0031901(early endosome membrane);GO:0043231(intracellular membrane-bounded organelle);GO:0055038(recycling endosome membrane);GO:0060292(long-term synaptic depression);GO:0060292(long-term synaptic depression)	NA	NA	NA	sortilin related VPS10 domain containing receptor 2 [Source:VGNC Symbol;Acc:VGNC:93340]	protein_coding	0.183355	0.948425	0.565991	1.66005	0.812973	0.631822	0.823783	0.277377	1.08198	0.934823	1.11227	0.153512	0.872754	0.99336	up	no
MSTRG.4829	ACVR2A	ENSSSCT00000017067	GO:0000166(nucleotide binding);GO:0001702(gastrulation with mouth forming second);GO:0001934(positive regulation of protein phosphorylation);GO:0004672(protein kinase activity);GO:0004674(protein serine/threonine kinase activity);GO:0004675(transmembrane receptor protein serine/threonine kinase activity);GO:0005524(ATP binding);GO:0005737(cytoplasm);GO:0005886(plasma membrane);GO:0006468(protein phosphorylation);GO:0007178(transmembrane receptor protein serine/threonine kinase signaling pathway);GO:0007283(spermatogenesis);GO:0007368(determination of left/right symmetry);GO:0007498(mesoderm development);GO:0008584(male gonad development);GO:0009952(anterior/posterior pattern specification);GO:0009966(regulation of signal transduction);GO:0009986(cell surface);GO:0010862(positive regulation of pathway-restricted SMAD protein phosphorylation);GO:0015026(coreceptor activity);GO:0016020(membrane);GO:0016021(integral component of membrane);GO:0016301(kinase activity);GO:0016310(phosphorylation);GO:0016740(transferase activity);GO:0017002(activin receptor activity);GO:0019838(growth factor binding);GO:0030165(PDZ domain binding);GO:0030501(positive regulation of bone mineralization);GO:0030509(BMP signaling pathway);GO:0032924(activin receptor signaling pathway);GO:0032927(positive regulation of activin receptor signaling pathway);GO:0034673(inhibin-betaglycan-ActRII complex);GO:0034711(inhibin binding);GO:0042475(odontogenesis of dentin-containing tooth);GO:0042713(sperm ejaculation);GO:0043084(penile erection);GO:0043235(receptor complex);GO:0043621(protein self-association);GO:0045648(positive regulation of erythrocyte differentiation);GO:0045669(positive regulation of osteoblast differentiation);GO:0045944(positive regulation of transcription by RNA polymerase II);GO:0046872(metal ion binding);GO:0048179(activin receptor complex);GO:0048185(activin binding);GO:0048706(embryonic skeletal system development);GO:0050999(regulation of nitric-oxide synthase activity);GO:0060011(Sertoli cell proliferation);GO:0071363(cellular response to growth factor stimulus);GO:0071773(cellular response to BMP stimulus);GO:0098821(BMP receptor activity)	04060(Cytokine-cytokine receptor interaction);04350(TGF-beta signaling pathway);04550(Signaling pathways regulating pluripotency of stem cells);05418(Fluid shear stress and atherosclerosis)	K04670	EC:2.7.11.30	activin A receptor type 2A [Source:VGNC Symbol;Acc:VGNC:95843]	protein_coding	3.16608	4.27751	3.46361	5.00374	2.88182	4.54154	3.35088	2.47007	4.29927	3.19713	1.05229	0.0735353	0.872788	0.99336	up	no
ENSSSCG00000009129	TIFA	ENSSSCT00000057782	GO:0002753(cytoplasmic pattern recognition receptor signaling pathway);GO:0005737(cytoplasm);GO:0007249(I-kappaB kinase/NF-kappaB signaling);GO:0043123(positive regulation of I-kappaB kinase/NF-kappaB signaling);GO:0045087(innate immune response);GO:0051260(protein homooligomerization)	NA	NA	NA	TRAF interacting protein with forkhead associated domain [Source:VGNC Symbol;Acc:VGNC:93978]	protein_coding	0.678656	1.32239	0.601883	0.852059	0.473943	0.762674	0.917002	0.521618	0.630349	0.643681	1.13052	0.176989	0.872839	0.99336	up	no
MSTRG.6101	PLXNA4	ENSSSCT00000047876	GO:0005524(ATP binding);GO:0005886(plasma membrane);GO:0007165(signal transduction);GO:0007399(nervous system development);GO:0007411(axon guidance);GO:0008045(motor neuron axon guidance);GO:0016020(membrane);GO:0016021(integral component of membrane);GO:0016301(kinase activity);GO:0016310(phosphorylation);GO:0016740(transferase activity);GO:0017154(semaphorin receptor activity);GO:0021602(cranial nerve morphogenesis);GO:0021610(facial nerve morphogenesis);GO:0021612(facial nerve structural organization);GO:0021615(glossopharyngeal nerve morphogenesis);GO:0021636(trigeminal nerve morphogenesis);GO:0021637(trigeminal nerve structural organization);GO:0021644(vagus nerve morphogenesis);GO:0021784(postganglionic parasympathetic fiber development);GO:0021785(branchiomotor neuron axon guidance);GO:0021793(chemorepulsion of branchiomotor axon);GO:0021960(anterior commissure morphogenesis);GO:0035050(embryonic heart tube development);GO:0048485(sympathetic nervous system development);GO:0048812(neuron projection morphogenesis);GO:0048841(regulation of axon extension involved in axon guidance);GO:0050923(regulation of negative chemotaxis);GO:0071526(semaphorin-plexin signaling pathway);GO:0097492(sympathetic neuron axon guidance);GO:1902287(semaphorin-plexin signaling pathway involved in axon guidance)	04360(Axon guidance)	NA	NA	plexin A4 [Source:VGNC Symbol;Acc:VGNC:98204]	protein_coding	0.677622	0.620801	0.456939	0.998789	1.00636	0.744003	1.09876	0.327116	0.790108	0.798482	1.00054	0.000784379	0.872972	0.99336	up	no
ENSSSCG00000029073	CACNB4	ENSSSCT00000047147;ENSSSCT00000051892;ENSSSCT00000023642;ENSSSCT00000097230;ENSSSCT00000081529;ENSSSCT00000102012	GO:0005245(voltage-gated calcium channel activity);GO:0005891(voltage-gated calcium channel complex);GO:0006816(calcium ion transport);GO:0007214(gamma-aminobutyric acid signaling pathway);GO:0007268(chemical synaptic transmission);GO:0007528(neuromuscular junction development);GO:0007628(adult walking behavior);GO:0008331(high voltage-gated calcium channel activity);GO:0014051(gamma-aminobutyric acid secretion);GO:0019227(neuronal action potential propagation);GO:0035249(synaptic transmission, glutamatergic);GO:0042391(regulation of membrane potential);GO:0045202(synapse);GO:0046058(cAMP metabolic process);GO:0048536(spleen development);GO:0048538(thymus development);GO:0048541(Peyer's patch development);GO:0050852(T cell receptor signaling pathway);GO:0050877(nervous system process);GO:0050908(detection of light stimulus involved in visual perception);GO:0055001(muscle cell development);GO:0070588(calcium ion transmembrane transport);GO:0098793(presynapse);GO:0098978(glutamatergic synapse);GO:0099533(positive regulation of presynaptic cytosolic calcium concentration);GO:0099635(voltage-gated calcium channel activity involved in positive regulation of presynaptic cytosolic calcium levels);GO:0099703(induction of synaptic vesicle exocytosis by positive regulation of presynaptic cytosolic calcium ion concentration);GO:1901385(regulation of voltage-gated calcium channel activity);GO:1990830(cellular response to leukemia inhibitory factor);GO:2000300(regulation of synaptic vesicle exocytosis);GO:2000300(regulation of synaptic vesicle exocytosis)	04010(MAPK signaling pathway);04260(Cardiac muscle contraction);04261(Adrenergic signaling in cardiomyocytes);04921(Oxytocin signaling pathway);05410(Hypertrophic cardiomyopathy);05412(Arrhythmogenic right ventricular cardiomyopathy);05414(Dilated cardiomyopathy);05414(Dilated cardiomyopathy)	NA	NA	calcium voltage-gated channel auxiliary subunit beta 4 [Source:VGNC Symbol;Acc:VGNC:108507]	protein_coding	0.176386	0.298739	0.0818142	0.11104	0.13049	0.191067	0.174771	0.08889	0.169603	0.14724	1.03486	0.0494357	0.872976	0.99336	up	no
ENSSSCG00000000703	ENSSSCG00000000703	ENSSSCT00000071347;ENSSSCT00000000765	GO:0005484(SNAP receptor activity);GO:0005886(plasma membrane);GO:0006906(vesicle fusion);GO:0016020(membrane);GO:0016021(integral component of membrane);GO:0016192(vesicle-mediated transport);GO:0019905(syntaxin binding);GO:0031201(SNARE complex);GO:0035493(SNARE complex assembly);GO:0110165(cellular anatomical entity);GO:0110165(cellular anatomical entity)	04130(SNARE interactions in vesicular transport);04130(SNARE interactions in vesicular transport)	NA	NA	vesicle associated membrane protein 1 [Source:VGNC Symbol;Acc:VGNC:94793]	protein_coding	1.04989	1.36271	0.888427	1.21218	0.932799	1.0318	1.24288	0.714502	1.19064	0.828786	1.08733	0.120791	0.873056	0.99336	up	no
ENSSSCG00000004331	CASP8AP2	ENSSSCT00000004787	GO:0003714(transcription corepressor activity);GO:0005739(mitochondrion);GO:0006919(activation of cysteine-type endopeptidase activity involved in apoptotic process);GO:0008625(extrinsic apoptotic signaling pathway via death domain receptors);GO:0016605(PML body);GO:0036337(Fas signaling pathway);GO:0045892(negative regulation of DNA-templated transcription);GO:0097190(apoptotic signaling pathway)	NA	NA	NA	caspase 8 associated protein 2 [Source:VGNC Symbol;Acc:VGNC:86204]	protein_coding	4.05017	7.11316	4.37931	4.88154	4.22119	5.66953	4.08772	2.77391	4.86288	5.37775	1.08228	0.114069	0.873115	0.99336	up	no
ENSSSCG00000005480	ENSSSCG00000005480	ENSSSCT00000006026	GO:0005634(nucleus);GO:0005886(plasma membrane);GO:0007165(signal transduction);GO:0110165(cellular anatomical entity)	04360(Axon guidance)	NA	NA	regulator of G protein signaling 3 [Source:VGNC Symbol;Acc:VGNC:103161]	protein_coding	1.40054	2.71413	1.01023	2.58208	1.0226	1.58005	1.64765	0.889542	2.23827	1.44223	1.1195	0.162859	0.873167	0.99336	up	no
MSTRG.11446	ENSSSCG00000028136	ENSSSCT00000029928	GO:0004930(G protein-coupled receptor activity);GO:0004984(olfactory receptor activity);GO:0005886(plasma membrane);GO:0007165(signal transduction);GO:0007186(G protein-coupled receptor signaling pathway);GO:0007608(sensory perception of smell);GO:0016020(membrane);GO:0016021(integral component of membrane);GO:0050896(response to stimulus);GO:0050911(detection of chemical stimulus involved in sensory perception of smell)	04740(Olfactory transduction)	NA	NA		protein_coding	0.055416	0	0.055009	0	0.031153	0	0	0	0	0.134997	1.04875	0.0686698	0.873172	0.99336	up	no
MSTRG.10323	QPCTL	ENSSSCT00000056148;ENSSSCT00000049319	GO:0005794(Golgi apparatus);GO:0008270(zinc ion binding);GO:0016020(membrane);GO:0016021(integral component of membrane);GO:0016603(glutaminyl-peptide cyclotransferase activity);GO:0016740(transferase activity);GO:0016746(acyltransferase activity);GO:0017186(peptidyl-pyroglutamic acid biosynthetic process, using glutaminyl-peptide cyclotransferase);GO:0017186(peptidyl-pyroglutamic acid biosynthetic process, using glutaminyl-peptide cyclotransferase)	NA	K00683	EC:2.3.2.5	glutaminyl-peptide cyclotransferase like [Source:VGNC Symbol;Acc:VGNC:92027]	protein_coding	1.70519	1.89248	1.86964	2.96412	1.83253	1.89295	2.05842	1.53241	1.93786	1.91955	1.09879	0.135909	0.873476	0.99336	up	no
ENSSSCG00000014976	ARHGAP42	ENSSSCT00000016338	GO:0003085(negative regulation of systemic arterial blood pressure);GO:0005096(GTPase activator activity);GO:0007165(signal transduction);GO:0035024(negative regulation of Rho protein signal transduction);GO:0050790(regulation of catalytic activity);GO:0090630(activation of GTPase activity);GO:1904694(negative regulation of vascular associated smooth muscle contraction)	NA	NA	NA	Rho GTPase activating protein 42 [Source:VGNC Symbol;Acc:VGNC:85477]	protein_coding	2.31333	3.73124	1.88434	3.12792	1.97416	3.35088	2.18316	1.43047	2.52485	2.90046	1.05175	0.072791	0.873542	0.99336	up	no
MSTRG.10439	PPP2R1A	ENSSSCT00000089368;ENSSSCT00000084320	GO:0000159(protein phosphatase type 2A complex);GO:0000775(chromosome, centromeric region);GO:0005634(nucleus);GO:0007059(chromosome segregation);GO:0016328(lateral plasma membrane);GO:0019888(protein phosphatase regulator activity);GO:0043005(neuron projection);GO:0043025(neuronal cell body);GO:0046982(protein heterodimerization activity);GO:0050790(regulation of catalytic activity);GO:0065003(protein-containing complex assembly);GO:1990405(protein antigen binding);GO:1990405(protein antigen binding)	03015(mRNA surveillance pathway);04071(Sphingolipid signaling pathway);04114(Oocyte meiosis);04151(PI3K-Akt signaling pathway);04152(AMPK signaling pathway);04261(Adrenergic signaling in cardiomyocytes);04350(TGF-beta signaling pathway);04390(Hippo signaling pathway);04530(Tight junction);04728(Dopaminergic synapse);04730(Long-term depression);05142(Chagas disease);05160(Hepatitis C);05165(Human papillomavirus infection);05165(Human papillomavirus infection)	NA	NA	protein phosphatase 2 scaffold subunit Aalpha [Source:VGNC Symbol;Acc:VGNC:91746]	protein_coding	7.16047	8.85003	7.09137	12.2262	6.68164	8.5927	7.45785	5.01005	11.0716	8.05302	1.0454	0.064059	0.873596	0.99336	up	no
MSTRG.1457	TGFB2	ENSSSCT00000056615;ENSSSCT00000065533	GO:0000902(cell morphogenesis);GO:0001540(amyloid-beta binding);GO:0001654(eye development);GO:0001666(response to hypoxia);GO:0001837(epithelial to mesenchymal transition);GO:0001942(hair follicle development);GO:0003007(heart morphogenesis);GO:0005102(signaling receptor binding);GO:0005114(type II transforming growth factor beta receptor binding);GO:0005160(transforming growth factor beta receptor binding);GO:0005576(extracellular region);GO:0005615(extracellular space);GO:0006468(protein phosphorylation);GO:0007165(signal transduction);GO:0007179(transforming growth factor beta receptor signaling pathway);GO:0007435(salivary gland morphogenesis);GO:0007507(heart development);GO:0008083(growth factor activity);GO:0008219(cell death);GO:0008284(positive regulation of cell population proliferation);GO:0008285(negative regulation of cell population proliferation);GO:0008347(glial cell migration);GO:0009410(response to xenobiotic stimulus);GO:0009611(response to wounding);GO:0009790(embryo development);GO:0009888(tissue development);GO:0010002(cardioblast differentiation);GO:0010629(negative regulation of gene expression);GO:0010634(positive regulation of epithelial cell migration);GO:0010693(negative regulation of alkaline phosphatase activity);GO:0010718(positive regulation of epithelial to mesenchymal transition);GO:0010936(negative regulation of macrophage cytokine production);GO:0014068(positive regulation of phosphatidylinositol 3-kinase signaling);GO:0016477(cell migration);GO:0016525(negative regulation of angiogenesis);GO:0030199(collagen fibril organization);GO:0030307(positive regulation of cell growth);GO:0030308(negative regulation of cell growth);GO:0032147(activation of protein kinase activity);GO:0032570(response to progesterone);GO:0032874(positive regulation of stress-activated MAPK cascade);GO:0032909(regulation of transforming growth factor beta2 production);GO:0033630(positive regulation of cell adhesion mediated by integrin);GO:0034714(type III transforming growth factor beta receptor binding);GO:0042127(regulation of cell population proliferation);GO:0042803(protein homodimerization activity);GO:0043525(positive regulation of neuron apoptotic process);GO:0045216(cell-cell junction organization);GO:0045726(positive regulation of integrin biosynthetic process);GO:0045747(positive regulation of Notch signaling pathway);GO:0045778(positive regulation of ossification);GO:0045823(positive regulation of heart contraction);GO:0048566(embryonic digestive tract development);GO:0050680(negative regulation of epithelial cell proliferation);GO:0050714(positive regulation of protein secretion);GO:0050896(response to stimulus);GO:0051781(positive regulation of cell division);GO:0051794(regulation of timing of catagen);GO:0051795(positive regulation of timing of catagen);GO:0051891(positive regulation of cardioblast differentiation);GO:0060038(cardiac muscle cell proliferation);GO:0060317(cardiac epithelial to mesenchymal transition);GO:0060389(pathway-restricted SMAD protein phosphorylation);GO:0060395(SMAD protein signal transduction);GO:0062023(collagen-containing extracellular matrix);GO:0097191(extrinsic apoptotic signaling pathway);GO:1902895(positive regulation of miRNA transcription);GO:1902895(positive regulation of miRNA transcription)	04010(MAPK signaling pathway);04060(Cytokine-cytokine receptor interaction);04068(FoxO signaling pathway);04110(Cell cycle);04218(Cellular senescence);04350(TGF-beta signaling pathway);04380(Osteoclast differentiation);04390(Hippo signaling pathway);04933(AGE-RAGE signaling pathway in diabetic complications);05140(Leishmaniasis);05142(Chagas disease);05144(Malaria);05145(Toxoplasmosis);05146(Amoebiasis);05152(Tuberculosis);05161(Hepatitis B);05166(Human T-cell leukemia virus 1 infection);05200(Pathways in cancer);05205(Proteoglycans in cancer);05206(MicroRNAs in cancer);05210(Colorectal cancer);05211(Renal cell carcinoma);05212(Pancreatic cancer);05220(Chronic myeloid leukemia);05225(Hepatocellular carcinoma);05226(Gastric cancer);05321(Inflammatory bowel disease);05323(Rheumatoid arthritis);05410(Hypertrophic cardiomyopathy);05414(Dilated cardiomyopathy);05414(Dilated cardiomyopathy)	NA	NA	transforming growth factor beta 2 [Source:VGNC Symbol;Acc:VGNC:95541]	protein_coding	1.68606	2.29875	1.69599	2.47131	1.67417	2.58474	2.16752	0.938465	2.12739	1.73655	1.02843	0.0404378	0.873604	0.99336	up	no
MSTRG.3571	KLHL24	ENSSSCT00000051700	GO:0005737(cytoplasm);GO:0005912(adherens junction);GO:0016567(protein ubiquitination);GO:0030057(desmosome);GO:0031463(Cul3-RING ubiquitin ligase complex);GO:0045109(intermediate filament organization);GO:0051865(protein autoubiquitination);GO:2000312(regulation of kainate selective glutamate receptor activity)	NA	NA	NA	kelch like family member 24 [Source:VGNC Symbol;Acc:VGNC:89521]	protein_coding	11.8437	17.4545	10.0323	12.8985	12.5127	14.3718	11.5074	11.4764	13.8589	9.21997	1.07128	0.0993296	0.87368	0.99336	up	no
ENSSSCG00000033514	CRHR2	ENSSSCT00000054973;ENSSSCT00000073139;ENSSSCT00000057070	GO:0004888(transmembrane signaling receptor activity);GO:0004930(G protein-coupled receptor activity);GO:0005886(plasma membrane);GO:0007166(cell surface receptor signaling pathway);GO:0007186(G protein-coupled receptor signaling pathway);GO:0007188(adenylate cyclase-modulating G protein-coupled receptor signaling pathway);GO:0008528(G protein-coupled peptide receptor activity);GO:0009755(hormone-mediated signaling pathway);GO:0015056(corticotrophin-releasing factor receptor activity);GO:0016020(membrane);GO:0016021(integral component of membrane);GO:0017046(peptide hormone binding);GO:0030425(dendrite);GO:0043404(corticotropin-releasing hormone receptor activity);GO:0043679(axon terminus);GO:0060291(long-term synaptic potentiation);GO:0071376(cellular response to corticotropin-releasing hormone stimulus);GO:0071376(cellular response to corticotropin-releasing hormone stimulus)	04080(Neuroactive ligand-receptor interaction);04934(Cushing syndrome);04934(Cushing syndrome)	NA	NA	corticotropin releasing hormone receptor 2 [Source:VGNC Symbol;Acc:VGNC:86994]	protein_coding	0.201089	0.0520603	0.136984	0	0	0.122537	0	0.104884	0.175031	0.0395443	0.882663	-0.180065	0.873701	0.99336	down	no
ENSSSCG00000022251	UABP-2	ENSSSCT00000002756	GO:0004867(serine-type endopeptidase inhibitor activity);GO:0005576(extracellular region);GO:0005615(extracellular space);GO:0010951(negative regulation of endopeptidase activity)	NA	NA	NA	uteroferrin associated basic protein-2 [Source:NCBI gene (formerly Entrezgene);Acc:396843]	protein_coding	0.109892	0.128972	0	0	0.104385	0.166194	0	0.054232	0.042897	0	1.30353	0.382422	0.873733	0.99336	up	no
MSTRG.3005	LRRFIP2	ENSSSCT00000054952;ENSSSCT00000040569;ENSSSCT00000054886;ENSSSCT00000030165;ENSSSCT00000063136;ENSSSCT00000032516;ENSSSCT00000055811	GO:0006355(regulation of DNA-templated transcription);GO:0030275(LRR domain binding);GO:0030275(LRR domain binding)	NA	NA	NA	LRR binding FLII interacting protein 2 [Source:VGNC Symbol;Acc:VGNC:89858]	protein_coding	2.74288	3.51783	3.23078	2.54685	2.53281	3.13155	2.8267	1.823	3.14364	3.20204	1.03145	0.044667	0.873837	0.99336	up	no
ENSSSCG00000005584	CRB2	ENSSSCT00000006137;ENSSSCT00000089349	GO:0001707(mesoderm formation);GO:0001756(somitogenesis);GO:0001895(retina homeostasis);GO:0005509(calcium ion binding);GO:0005737(cytoplasm);GO:0005886(plasma membrane);GO:0007157(heterophilic cell-cell adhesion via plasma membrane cell adhesion molecules);GO:0010470(regulation of gastrulation);GO:0010718(positive regulation of epithelial to mesenchymal transition);GO:0010951(negative regulation of endopeptidase activity);GO:0014028(notochord formation);GO:0016020(membrane);GO:0016021(integral component of membrane);GO:0016324(apical plasma membrane);GO:0016327(apicolateral plasma membrane);GO:0019828(aspartic-type endopeptidase inhibitor activity);GO:0030010(establishment of cell polarity);GO:0030054(cell junction);GO:0030513(positive regulation of BMP signaling pathway);GO:0032991(protein-containing complex);GO:0035003(subapical complex);GO:0044877(protein-containing complex binding);GO:0045177(apical part of cell);GO:0045197(establishment or maintenance of epithelial cell apical/basal polarity);GO:0045199(maintenance of epithelial cell apical/basal polarity);GO:0045494(photoreceptor cell maintenance);GO:0046549(retinal cone cell development);GO:0055111(ingression involved in gastrulation with mouth forming second);GO:0072359(circulatory system development);GO:0072359(circulatory system development)	04390(Hippo signaling pathway);04390(Hippo signaling pathway)	NA	NA	crumbs cell polarity complex component 2 [Source:VGNC Symbol;Acc:VGNC:86977]	protein_coding	0.161531	0.212063	0.13267	0.238549	0.193468	0.0877254	0.119674	0.159331	0.397052	0.15415	1.02217	0.0316336	0.873947	0.993444	up	no
ENSSSCG00000037269	LANCL3	ENSSSCT00000062998	GO:0005886(plasma membrane);GO:0005975(carbohydrate metabolic process)	NA	NA	NA	LanC like 3 [Source:VGNC Symbol;Acc:VGNC:89634]	protein_coding	0.598239	0.648049	0.800178	0.93756	0.473671	0.512831	0.694907	0.690375	0.675855	0.64948	1.07267	0.101207	0.874005	0.993472	up	no
ENSSSCG00000009779	MPHOSPH9	ENSSSCT00000025142;ENSSSCT00000055081	GO:0005794(Golgi apparatus);GO:0005813(centrosome);GO:0005814(centriole);GO:1902018(negative regulation of cilium assembly);GO:1902018(negative regulation of cilium assembly)	NA	NA	NA	M-phase phosphoprotein 9 [Source:VGNC Symbol;Acc:VGNC:90323]	protein_coding	5.24894	6.54715	3.22261	6.31599	4.68841	6.11898	4.23849	3.23731	4.84667	5.3032	1.09596	0.13219	0.874073	0.993475	up	no
ENSSSCG00000012250	MED14	ENSSSCT00000080004;ENSSSCT00000013396;ENSSSCT00000034029	GO:0003712(transcription coregulator activity);GO:0003713(transcription coactivator activity);GO:0005634(nucleus);GO:0006357(regulation of transcription by RNA polymerase II);GO:0016592(mediator complex);GO:0035019(somatic stem cell population maintenance);GO:0045893(positive regulation of DNA-templated transcription);GO:0045944(positive regulation of transcription by RNA polymerase II);GO:0060261(positive regulation of transcription initiation by RNA polymerase II);GO:0070847(core mediator complex);GO:0070847(core mediator complex)	04919(Thyroid hormone signaling pathway);04919(Thyroid hormone signaling pathway)	NA	NA	mediator complex subunit 14 [Source:VGNC Symbol;Acc:VGNC:90108]	protein_coding	5.4094	5.94888	5.57505	5.47975	4.76899	6.12862	4.90942	3.96348	5.08428	5.85513	1.04785	0.0674254	0.874197	0.99348	up	no
MSTRG.2016	RGCC	ENSSSCT00000010341	GO:0001100(negative regulation of exit from mitosis);GO:0001818(negative regulation of cytokine production);GO:0001819(positive regulation of cytokine production);GO:0001937(negative regulation of endothelial cell proliferation);GO:0003331(positive regulation of extracellular matrix constituent secretion);GO:0005634(nucleus);GO:0005654(nucleoplasm);GO:0005730(nucleolus);GO:0005737(cytoplasm);GO:0005813(centrosome);GO:0006956(complement activation);GO:0008285(negative regulation of cell population proliferation);GO:0010628(positive regulation of gene expression);GO:0010718(positive regulation of epithelial to mesenchymal transition);GO:0016525(negative regulation of angiogenesis);GO:0019901(protein kinase binding);GO:0030295(protein kinase activator activity);GO:0032147(activation of protein kinase activity);GO:0032967(positive regulation of collagen biosynthetic process);GO:0043537(negative regulation of blood vessel endothelial cell migration);GO:0045737(positive regulation of cyclin-dependent protein serine/threonine kinase activity);GO:0045840(positive regulation of mitotic nuclear division);GO:0045944(positive regulation of transcription by RNA polymerase II);GO:0051091(positive regulation of DNA-binding transcription factor activity);GO:0051496(positive regulation of stress fiber assembly);GO:0051726(regulation of cell cycle);GO:0070412(R-SMAD binding);GO:0071456(cellular response to hypoxia);GO:0072537(fibroblast activation);GO:0090272(negative regulation of fibroblast growth factor production);GO:1900087(positive regulation of G1/S transition of mitotic cell cycle);GO:1901203(positive regulation of extracellular matrix assembly);GO:1901991(negative regulation of mitotic cell cycle phase transition);GO:2000048(negative regulation of cell-cell adhesion mediated by cadherin);GO:2000353(positive regulation of endothelial cell apoptotic process)	NA	NA	NA	regulator of cell cycle [Source:VGNC Symbol;Acc:VGNC:92251]	protein_coding	1.65769	2.35083	3.06941	2.67883	1.78018	1.15526	2.44659	0.952504	4.16473	2.22441	1.05423	0.0761859	0.874216	0.99348	up	no
ENSSSCG00000022039	ENSSSCG00000022039	ENSSSCT00000029439	GO:0008289(lipid binding)	NA	NA	NA		protein_coding	1.29085	1.37017	1.21651	3.48756	0.945884	1.79437	1.12943	0.745941	2.14677	1.68999	1.10717	0.146877	0.874306	0.99348	up	no
ENSSSCG00000002245	KATNBL1	ENSSSCT00000089103;ENSSSCT00000002500	GO:0005634(nucleus);GO:0005654(nucleoplasm);GO:0005730(nucleolus);GO:0005737(cytoplasm);GO:0005856(cytoskeleton);GO:0008017(microtubule binding);GO:0008352(katanin complex);GO:0030496(midbody);GO:0031122(cytoplasmic microtubule organization);GO:0032154(cleavage furrow);GO:0051495(positive regulation of cytoskeleton organization);GO:0072686(mitotic spindle);GO:0097431(mitotic spindle pole);GO:0097431(mitotic spindle pole)	NA	NA	NA	katanin regulatory subunit B1 like 1 [Source:VGNC Symbol;Acc:VGNC:89313]	protein_coding	1.04172	1.6225	1.30003	1.66681	1.23753	1.61145	1.42067	0.805646	1.4775	1.28078	1.04132	0.058415	0.874411	0.99348	up	no
ENSSSCG00000006052	FZD6	ENSSSCT00000006641	GO:0001736(establishment of planar polarity);GO:0001843(neural tube closure);GO:0001942(hair follicle development);GO:0004888(transmembrane signaling receptor activity);GO:0005789(endoplasmic reticulum membrane);GO:0005886(plasma membrane);GO:0007166(cell surface receptor signaling pathway);GO:0009986(cell surface);GO:0016020(membrane);GO:0016021(integral component of membrane);GO:0016055(Wnt signaling pathway);GO:0016324(apical plasma membrane);GO:0016327(apicolateral plasma membrane);GO:0017147(Wnt-protein binding);GO:0030168(platelet activation);GO:0030659(cytoplasmic vesicle membrane);GO:0030901(midbrain development);GO:0031410(cytoplasmic vesicle);GO:0031625(ubiquitin protein ligase binding);GO:0033278(cell proliferation in midbrain);GO:0035567(non-canonical Wnt signaling pathway);GO:0035880(embryonic nail plate morphogenesis);GO:0042472(inner ear morphogenesis);GO:0042813(Wnt receptor activity);GO:0043433(negative regulation of DNA-binding transcription factor activity);GO:0045177(apical part of cell);GO:0048105(establishment of body hair planar orientation);GO:0060070(canonical Wnt signaling pathway);GO:0060071(Wnt signaling pathway, planar cell polarity pathway);GO:0090090(negative regulation of canonical Wnt signaling pathway)	04150(mTOR signaling pathway);04310(Wnt signaling pathway);04390(Hippo signaling pathway);04550(Signaling pathways regulating pluripotency of stem cells);04916(Melanogenesis);04934(Cushing syndrome);05010(Alzheimer disease);05022(Pathways of neurodegeneration - multiple diseases);05165(Human papillomavirus infection);05200(Pathways in cancer);05205(Proteoglycans in cancer);05217(Basal cell carcinoma);05224(Breast cancer);05225(Hepatocellular carcinoma);05226(Gastric cancer)	NA	NA	frizzled class receptor 6 [Source:VGNC Symbol;Acc:VGNC:88283]	protein_coding	2.65133	2.96347	2.08505	4.07318	2.28798	3.2513	3.2484	1.65229	3.01188	2.27026	1.04666	0.0657977	0.874418	0.99348	up	no
MSTRG.3175	POC1A	ENSSSCT00000079125	GO:0000922(spindle pole);GO:0005813(centrosome);GO:0005814(centriole);GO:0036064(ciliary basal body);GO:0060271(cilium assembly)	NA	NA	NA	POC1 centriolar protein A [Source:VGNC Symbol;Acc:VGNC:91615]	protein_coding	0.668022	2.57408	0.763847	0.150318	0.530213	1.33125	0.718335	0.518711	0.95766	1.0132	1.03246	0.0460822	0.874425	0.99348	up	no
MSTRG.5789	SLA2	ENSSSCT00000053914	GO:0000122(negative regulation of transcription by RNA polymerase II);GO:0005654(nucleoplasm);GO:0005737(cytoplasm);GO:0005770(late endosome);GO:0005794(Golgi apparatus);GO:0005886(plasma membrane);GO:0009966(regulation of signal transduction);GO:0031410(cytoplasmic vesicle);GO:0035591(signaling adaptor activity);GO:0042110(T cell activation);GO:0043231(intracellular membrane-bounded organelle);GO:0047485(protein N-terminus binding);GO:0050849(negative regulation of calcium-mediated signaling);GO:0050860(negative regulation of T cell receptor signaling pathway)	NA	NA	NA	Src like adaptor 2 [Source:HGNC Symbol;Acc:HGNC:17329]	protein_coding	0.984505	1.12668	1.11387	0.584486	0.947794	0.968554	1.36667	0.605435	1.13504	0.666433	1.00321	0.00461962	0.874437	0.99348	up	no
MSTRG.7612	ZNF48	ENSSSCT00000008549	GO:0000978(RNA polymerase II cis-regulatory region sequence-specific DNA binding);GO:0001228(DNA-binding transcription activator activity, RNA polymerase II-specific);GO:0005634(nucleus);GO:0006357(regulation of transcription by RNA polymerase II);GO:0042802(identical protein binding);GO:0045944(positive regulation of transcription by RNA polymerase II)	NA	NA	NA	zinc finger protein 48 [Source:VGNC Symbol;Acc:VGNC:95247]	protein_coding	1.47588	1.46027	1.92234	2.81265	1.39388	1.03303	2.04364	1.39446	1.94976	1.73457	1.11153	0.152544	0.874455	0.99348	up	no
ENSSSCG00000004450	LGSN	ENSSSCT00000047603	GO:0003824(catalytic activity);GO:0004356(glutamate-ammonia ligase activity);GO:0005737(cytoplasm);GO:0006542(glutamine biosynthetic process);GO:0006807(nitrogen compound metabolic process);GO:0016020(membrane)	NA	NA	NA	lengsin, lens protein with glutamine synthetase domain [Source:HGNC Symbol;Acc:HGNC:21016]	protein_coding	0	0.225319	0	0	0	0.0670293	0	0	0.076942	0	1.56503	0.646187	0.874459	0.99348	up	no
MSTRG.7309	WDR55	ENSSSCT00000015702	GO:0005634(nucleus);GO:0005654(nucleoplasm);GO:0005730(nucleolus);GO:0005737(cytoplasm);GO:0006364(rRNA processing)	NA	NA	NA	WD repeat domain 55 [Source:VGNC Symbol;Acc:VGNC:94929]	protein_coding	3.56345	4.12169	5.20382	4.77789	3.92283	4.7049	3.54297	3.48338	4.62653	4.3882	1.04067	0.0575092	0.874639	0.993588	up	no
MSTRG.6652	DEPDC7	ENSSSCT00000063813	GO:0035556(intracellular signal transduction)	NA	NA	NA	DEP domain containing 7 [Source:VGNC Symbol;Acc:VGNC:108750]	protein_coding	6.96496	5.9425	4.08846	8.61081	8.03444	7.72236	5.4283	5.32727	6.29776	7.32049	1.04814	0.0678268	0.874699	0.993588	up	no
ENSSSCG00000024563	CEP83	ENSSSCT00000032383;ENSSSCT00000024929	GO:0005794(Golgi apparatus);GO:0005814(centriole);GO:0048278(vesicle docking);GO:0051660(establishment of centrosome localization);GO:0060271(cilium assembly);GO:0071539(protein localization to centrosome);GO:0097539(ciliary transition fiber);GO:0097539(ciliary transition fiber)	NA	NA	NA	centrosomal protein 83 [Source:VGNC Symbol;Acc:VGNC:86578]	protein_coding	2.58254	3.65183	2.69852	2.12682	2.19344	3.55927	1.95001	1.55771	2.93616	2.90807	1.02648	0.0377098	0.874839	0.993588	up	no
MSTRG.2343	CDC27	ENSSSCT00000046519;ENSSSCT00000018844;ENSSSCT00000058263	GO:0005634(nucleus);GO:0005654(nucleoplasm);GO:0005680(anaphase-promoting complex);GO:0005737(cytoplasm);GO:0005813(centrosome);GO:0005819(spindle);GO:0007091(metaphase/anaphase transition of mitotic cell cycle);GO:0016567(protein ubiquitination);GO:0019903(protein phosphatase binding);GO:0031145(anaphase-promoting complex-dependent catabolic process);GO:0045842(positive regulation of mitotic metaphase/anaphase transition);GO:0051301(cell division);GO:0070979(protein K11-linked ubiquitination);GO:0072686(mitotic spindle);GO:0072686(mitotic spindle)	04110(Cell cycle);04114(Oocyte meiosis);04120(Ubiquitin mediated proteolysis);04914(Progesterone-mediated oocyte maturation);05166(Human T-cell leukemia virus 1 infection);05166(Human T-cell leukemia virus 1 infection)	NA	NA	cell division cycle 27 [Source:VGNC Symbol;Acc:VGNC:86448]	protein_coding	7.00536	10.498	7.48379	5.1012	6.63697	7.38757	7.27046	4.83149	6.06261	9.8517	1.03733	0.0528709	0.874903	0.993588	up	no
ENSSSCG00000032855	ENSSSCG00000032855	ENSSSCT00000064683	GO:0003727(single-stranded RNA binding);GO:0032197(transposition, RNA-mediated);GO:1990904(ribonucleoprotein complex)	NA	NA	NA		protein_coding	0.472202	0.691511	0.631584	0.920811	0.39468	0.578264	0.587855	0.288838	0.582894	0.805441	1.09408	0.129718	0.874988	0.993588	up	no
MSTRG.3624	ENSSSCG00000057877	ENSSSCT00000103369	NA	NA	NA	NA		protein_coding	1.2732	2.67257	1.5313	1.14633	0.813077	2.0612	1.10945	1.16189	0.901384	1.14975	1.16492	0.220233	0.875072	0.993588	up	no
ENSSSCG00000058972	COL26A1	ENSSSCT00000092255	NA	04974(Protein digestion and absorption)	NA	NA	collagen type XXVI alpha 1 chain [Source:HGNC Symbol;Acc:HGNC:18038]	protein_coding	0.09063	0.191784	0	0	0.146194	0.226484	0.047989	0	0.180887	0.05449	0.840655	-0.250414	0.875073	0.993588	down	no
MSTRG.12750	TMEM9B	ENSSSCT00000015922;ENSSSCT00000083267	GO:0000977(RNA polymerase II transcription regulatory region sequence-specific DNA binding);GO:0000981(DNA-binding transcription factor activity, RNA polymerase II-specific);GO:0003700(DNA-binding transcription factor activity);GO:0005765(lysosomal membrane);GO:0006357(regulation of transcription by RNA polymerase II);GO:0016020(membrane);GO:0016021(integral component of membrane);GO:0045944(positive regulation of transcription by RNA polymerase II);GO:0046983(protein dimerization activity);GO:0090575(RNA polymerase II transcription regulator complex);GO:0090575(RNA polymerase II transcription regulator complex)	NA	NA	NA	TMEM9 domain family member B [Source:VGNC Symbol;Acc:VGNC:94222]	protein_coding	2.57464	2.42064	2.17569	2.47854	2.30258	2.23319	2.24204	1.98752	3.02836	1.91931	1.04747	0.0669127	0.875135	0.993588	up	no
MSTRG.3766	ATG3	ENSSSCT00000074195;ENSSSCT00000096956;ENSSSCT00000082594	GO:0000045(autophagosome assembly);GO:0000153(cytoplasmic ubiquitin ligase complex);GO:0000422(autophagy of mitochondrion);GO:0005829(cytosol);GO:0016236(macroautophagy);GO:0016567(protein ubiquitination);GO:0019776(Atg8 ligase activity);GO:0019777(Atg12 transferase activity);GO:0019787(ubiquitin-like protein transferase activity);GO:0019899(enzyme binding);GO:0043653(mitochondrial fragmentation involved in apoptotic process);GO:0044804(autophagy of nucleus);GO:0050765(negative regulation of phagocytosis);GO:1902017(regulation of cilium assembly);GO:1902017(regulation of cilium assembly)	04136(Autophagy - other);04140(Autophagy - animal);05167(Kaposi sarcoma-associated herpesvirus infection);05167(Kaposi sarcoma-associated herpesvirus infection)	NA	NA	autophagy related 3 [Source:VGNC Symbol;Acc:VGNC:85621]	protein_coding	6.46775	7.54504	6.57337	8.61222	8.0376	8.21252	6.42335	6.52832	7.69805	4.83178	1.10512	0.144205	0.875174	0.993588	up	no
ENSSSCG00000026852	NPPC	ENSSSCT00000028969	GO:0001503(ossification);GO:0003418(growth plate cartilage chondrocyte differentiation);GO:0003419(growth plate cartilage chondrocyte proliferation);GO:0005102(signaling receptor binding);GO:0005179(hormone activity);GO:0005576(extracellular region);GO:0006182(cGMP biosynthetic process);GO:0006457(protein folding);GO:0007168(receptor guanylyl cyclase signaling pathway);GO:0009791(post-embryonic development);GO:0022414(reproductive process);GO:0032991(protein-containing complex);GO:0040014(regulation of multicellular organism growth);GO:0048513(animal organ development);GO:0051321(meiotic cell cycle);GO:0051427(hormone receptor binding);GO:0051447(negative regulation of meiotic cell cycle);GO:1900194(negative regulation of oocyte maturation)	04022(cGMP-PKG signaling pathway);04270(Vascular smooth muscle contraction);05418(Fluid shear stress and atherosclerosis)	NA	NA	natriuretic peptide C [Source:VGNC Symbol;Acc:VGNC:96450]	protein_coding	0.046909	0.059489	0	0	0	0	0	0	0	0.06692	1.58993	0.668962	0.875194	0.993588	up	no
MSTRG.4547	ENSSSCG00000061821	ENSSSCT00000103404	NA	NA	NA	NA		protein_coding	4.77895	5.09424	3.40255	4.98872	3.22271	4.56063	3.07	2.98342	4.89639	4.08922	1.0963	0.132646	0.875283	0.993588	up	no
ENSSSCG00000029753	CYTIP	ENSSSCT00000104120;ENSSSCT00000041555	GO:0005654(nucleoplasm);GO:0005737(cytoplasm);GO:0005829(cytosol);GO:0005938(cell cortex);GO:0030155(regulation of cell adhesion);GO:0030155(regulation of cell adhesion)	NA	NA	NA	cytohesin 1 interacting protein [Source:VGNC Symbol;Acc:VGNC:96507]	protein_coding	0.646152	1.10572	0.412175	0.259628	1.15749	1.03236	0.723513	0.415565	0.643267	0.486799	1.08471	0.117305	0.875433	0.993588	up	no
MSTRG.2473	ENSSSCG00000033286	ENSSSCT00000060570	GO:0016791(phosphatase activity);GO:0035630(bone mineralization involved in bone maturation);GO:0046872(metal ion binding)	00564(Glycerophospholipid metabolism);01100(Metabolic pathways)	K06124	EC:3.1.3.75		protein_coding	0.036266	0	0	0.026898	0.007895	0	0.028576	0.006891	0	0.014962	1.40909	0.494764	0.875587	0.993588	up	no
MSTRG.11547	ENSSSCG00000001458	ENSSSCT00000052939;ENSSSCT00000061470;ENSSSCT00000049411	GO:0002250(adaptive immune response);GO:0002503(peptide antigen assembly with MHC class II protein complex);GO:0002504(antigen processing and presentation of peptide or polysaccharide antigen via MHC class II);GO:0005765(lysosomal membrane);GO:0006955(immune response);GO:0016020(membrane);GO:0016021(integral component of membrane);GO:0019882(antigen processing and presentation);GO:0019886(antigen processing and presentation of exogenous peptide antigen via MHC class II);GO:0023026(MHC class II protein complex binding);GO:0031902(late endosome membrane);GO:0042613(MHC class II protein complex);GO:0050870(positive regulation of T cell activation);GO:0050870(positive regulation of T cell activation)	NA	NA	NA		protein_coding	0.685422	0.840837	0.786992	0.407717	0.854882	1.09383	0.593664	0.311314	1.32216	0.438268	0.951216	-0.0721544	0.875607	0.993588	down	no
ENSSSCG00000011310	ZNF660	ENSSSCT00000012381	GO:0000122(negative regulation of transcription by RNA polymerase II);GO:0000977(RNA polymerase II transcription regulatory region sequence-specific DNA binding);GO:0000981(DNA-binding transcription factor activity, RNA polymerase II-specific);GO:0001227(DNA-binding transcription repressor activity, RNA polymerase II-specific);GO:0006357(regulation of transcription by RNA polymerase II);GO:1990837(sequence-specific double-stranded DNA binding)	NA	NA	NA	zinc finger protein 660 [Source:HGNC Symbol;Acc:HGNC:26720]	protein_coding	0.976085	3.09876	1.7079	2.24157	1.87046	2.73793	1.26308	0.746035	2.27838	2.79762	1.0073	0.0104957	0.875622	0.993588	up	no
ENSSSCG00000005052	WDHD1	ENSSSCT00000005569	GO:0000278(mitotic cell cycle);GO:0003677(DNA binding);GO:0003682(chromatin binding);GO:0005634(nucleus);GO:0005654(nucleoplasm);GO:0006261(DNA-templated DNA replication);GO:0006281(DNA repair);GO:0043229(intracellular organelle);GO:0043596(nuclear replication fork)	NA	NA	NA	WD repeat and HMG-box DNA binding protein 1 [Source:VGNC Symbol;Acc:VGNC:94904]	protein_coding	0.983837	3.20973	1.21478	2.2579	1.3306	2.60315	1.24904	1.23848	1.75213	1.54151	1.07306	0.101727	0.875643	0.993588	up	no
ENSSSCG00000045672	ENSSSCG00000045672	ENSSSCT00000072051	GO:0016020(membrane);GO:0016021(integral component of membrane)	NA	NA	NA		protein_coding	0.026114	0.012789	0.027096	0.036356	0.023881	0.02847	0.009877	0.006327	0.022316	0.052393	1.0574	0.080526	0.875679	0.993588	up	no
ENSSSCG00000038474	AURKAIP1	ENSSSCT00000052240	GO:0005634(nucleus);GO:0005654(nucleoplasm);GO:0005739(mitochondrion);GO:0006397(mRNA processing);GO:0043231(intracellular membrane-bounded organelle);GO:0045862(positive regulation of proteolysis)	NA	NA	NA	aurora kinase A interacting protein 1 [Source:VGNC Symbol;Acc:VGNC:85697]	protein_coding	5.05131	4.29662	7.21048	7.1377	5.23862	5.25891	6.02302	3.77677	6.63433	5.40975	1.06759	0.0943623	0.875693	0.993588	up	no
ENSSSCG00000010507	TLL2	ENSSSCT00000064437	GO:0004222(metalloendopeptidase activity);GO:0005509(calcium ion binding);GO:0005615(extracellular space);GO:0006508(proteolysis);GO:0008233(peptidase activity);GO:0008237(metallopeptidase activity);GO:0008270(zinc ion binding);GO:0009953(dorsal/ventral pattern formation);GO:0016485(protein processing);GO:0016787(hydrolase activity);GO:0046872(metal ion binding);GO:0048632(negative regulation of skeletal muscle tissue growth)	NA	NA	NA	tolloid like 2 [Source:VGNC Symbol;Acc:VGNC:94019]	protein_coding	0.080874	0.026977	0.059407	0.074421	0.020394	0.086136	0.078286	0	0.117859	0.017082	0.875436	-0.191927	0.875706	0.993588	down	no
ENSSSCG00000054584	ENSSSCG00000054584	ENSSSCT00000104326	NA	NA	NA	NA		protein_coding	0.779984	0.877007	1.11995	0.459342	0.384294	0.863126	0.635511	0.386464	0.70308	1.084	0.985947	-0.0204183	0.875778	0.993588	down	no
MSTRG.12616	ENSSSCG00000054104	ENSSSCT00000103613	NA	NA	NA	NA		protein_coding	0.967267	0.788383	0.226349	2.57998	0.576797	0.994094	1.32215	0.7744	0.782148	0.319375	1.22581	0.29373	0.875882	0.993588	up	no
MSTRG.6455	DPF2	ENSSSCT00000054785;ENSSSCT00000036918	GO:0000785(chromatin);GO:0003712(transcription coregulator activity);GO:0005634(nucleus);GO:0005654(nucleoplasm);GO:0005813(centrosome);GO:0005829(cytosol);GO:0007399(nervous system development);GO:0042393(histone binding);GO:0043231(intracellular membrane-bounded organelle);GO:0045892(negative regulation of DNA-templated transcription);GO:0045944(positive regulation of transcription by RNA polymerase II);GO:0046872(metal ion binding);GO:0062072(H3K9me3 modified histone binding);GO:0070577(lysine-acetylated histone binding);GO:0071565(nBAF complex);GO:1905454(negative regulation of myeloid progenitor cell differentiation);GO:1905454(negative regulation of myeloid progenitor cell differentiation)	NA	NA	NA	double PHD fingers 2 [Source:VGNC Symbol;Acc:VGNC:87413]	protein_coding	11.498	11.7404	11.9561	14.1958	11.4879	11.4533	13.6237	8.40866	11.3897	11.6295	1.0774	0.107549	0.875972	0.993588	up	no
MSTRG.2073	DOCK9	ENSSSCT00000027258;ENSSSCT00000077600;ENSSSCT00000064935;ENSSSCT00000065095;ENSSSCT00000060708;ENSSSCT00000060404;ENSSSCT00000048894;ENSSSCT00000042343	GO:0005085(guanyl-nucleotide exchange factor activity);GO:0007264(small GTPase mediated signal transduction);GO:0043547(positive regulation of GTPase activity);GO:0050790(regulation of catalytic activity);GO:0050790(regulation of catalytic activity)	NA	NA	NA	dedicator of cytokinesis 9 [Source:VGNC Symbol;Acc:VGNC:87399]	protein_coding	7.74388	9.94367	6.12242	12.0141	6.77236	8.30494	7.68281	4.29186	10.2156	8.91302	1.0809	0.112234	0.875982	0.993588	up	no
MSTRG.6740	ATP13A1	ENSSSCT00000041308;ENSSSCT00000085505	GO:0000166(nucleotide binding);GO:0005524(ATP binding);GO:0006812(cation transport);GO:0006874(cellular calcium ion homeostasis);GO:0015662(P-type ion transporter activity);GO:0016020(membrane);GO:0016021(integral component of membrane);GO:0016887(ATP hydrolysis activity);GO:0019829(ATPase-coupled cation transmembrane transporter activity);GO:0030176(integral component of endoplasmic reticulum membrane);GO:0034220(ion transmembrane transport);GO:0046872(metal ion binding);GO:0055085(transmembrane transport);GO:0098655(cation transmembrane transport);GO:0140358(P-type transmembrane transporter activity);GO:0140567(transmembrane protein dislocase activity);GO:0140569(extraction of mislocalized protein from ER membrane);GO:0140569(extraction of mislocalized protein from ER membrane)	NA	NA	NA	ATPase 13A1 [Source:VGNC Symbol;Acc:VGNC:85637]	protein_coding	10.4292	9.16655	10.4826	13.5477	8.35394	10.3427	10.4085	8.12728	9.18766	11.148	1.0562	0.0788825	0.87602	0.993588	up	no
ENSSSCG00000046076	ENSSSCG00000046076	ENSSSCT00000088350	GO:0016020(membrane);GO:0016021(integral component of membrane)	NA	NA	NA		protein_coding	0.089911	0.270118	0.105218	0	0.023065	0.148128	0.127532	0.052387	0.115404	0.0519	0.98579	-0.0206479	0.876022	0.993588	down	no
ENSSSCG00000027928	TMEM9	ENSSSCT00000036783;ENSSSCT00000049602	GO:0005764(lysosome);GO:0005765(lysosomal membrane);GO:0005770(late endosome);GO:0007042(lysosomal lumen acidification);GO:0015630(microtubule cytoskeleton);GO:0016020(membrane);GO:0016021(integral component of membrane);GO:0032585(multivesicular body membrane);GO:0042176(regulation of protein catabolic process);GO:0043231(intracellular membrane-bounded organelle);GO:0045171(intercellular bridge);GO:0048388(endosomal lumen acidification);GO:0070070(proton-transporting V-type ATPase complex assembly);GO:0072686(mitotic spindle);GO:0090263(positive regulation of canonical Wnt signaling pathway);GO:0090263(positive regulation of canonical Wnt signaling pathway)	NA	NA	NA	transmembrane protein 9 [Source:VGNC Symbol;Acc:VGNC:95896]	protein_coding	3.95986	3.09665	2.51104	5.76227	3.16773	3.62417	2.37618	3.18604	4.03046	3.21314	1.12584	0.171003	0.876025	0.993588	up	no
MSTRG.4140	DDX54	ENSSSCT00000010825;ENSSSCT00000062379;ENSSSCT00000038563	GO:0000166(nucleotide binding);GO:0003676(nucleic acid binding);GO:0003714(transcription corepressor activity);GO:0003723(RNA binding);GO:0003724(RNA helicase activity);GO:0004386(helicase activity);GO:0005102(signaling receptor binding);GO:0005524(ATP binding);GO:0005634(nucleus);GO:0005654(nucleoplasm);GO:0005730(nucleolus);GO:0005794(Golgi apparatus);GO:0006364(rRNA processing);GO:0006396(RNA processing);GO:0016070(RNA metabolic process);GO:0016787(hydrolase activity);GO:0016887(ATP hydrolysis activity);GO:0030331(nuclear estrogen receptor binding);GO:0045892(negative regulation of DNA-templated transcription);GO:0045892(negative regulation of DNA-templated transcription)	NA	K14808	EC:3.6.4.13	DEAD-box helicase 54 [Source:VGNC Symbol;Acc:VGNC:87230]	protein_coding	5.48602	3.37351	4.81307	4.88835	4.50301	4.20075	4.27957	3.67714	5.03663	5.19686	1.03006	0.0427238	0.876069	0.993588	up	no
MSTRG.7390	MRM2	ENSSSCT00000082160;ENSSSCT00000059056	GO:0001510(RNA methylation);GO:0005730(nucleolus);GO:0005739(mitochondrion);GO:0008168(methyltransferase activity);GO:0008171(O-methyltransferase activity);GO:0008173(RNA methyltransferase activity);GO:0008650(rRNA (uridine-2'-O-)-methyltransferase activity);GO:0016740(transferase activity);GO:0031167(rRNA methylation);GO:0032259(methylation);GO:1902775(mitochondrial large ribosomal subunit assembly);GO:1902775(mitochondrial large ribosomal subunit assembly)	NA	K02427	EC:2.1.1.166	mitochondrial rRNA methyltransferase 2 [Source:VGNC Symbol;Acc:VGNC:99722]	protein_coding	8.15916	11.7223	13.5771	13.6226	6.62142	6.27266	13.1944	5.25224	8.18997	16.2816	1.09172	0.126601	0.876128	0.993588	up	no
MSTRG.721	ENSSSCG00000004572	ENSSSCT00000005051	NA	NA	NA	NA		protein_coding	4.09858	2.74229	2.77417	7.45718	2.37742	2.53509	3.03461	4.30143	5.71922	2.36278	1.08336	0.115509	0.876156	0.993588	up	no
MSTRG.5625	ENSSSCG00000038960	ENSSSCT00000052814	GO:0005765(lysosomal membrane);GO:0015019(heparan-alpha-glucosaminide N-acetyltransferase activity);GO:0016020(membrane);GO:0016021(integral component of membrane)	00531(Glycosaminoglycan degradation);01100(Metabolic pathways);04142(Lysosome)	K10532	EC:2.3.1.78		protein_coding	6.08118	4.51475	5.67142	9.06834	6.38192	5.84089	5.75505	5.71665	7.69451	5.1408	1.05207	0.0732268	0.876157	0.993588	up	no
ENSSSCG00000029771	ENSSSCG00000029771	ENSSSCT00000081395;ENSSSCT00000053308;ENSSSCT00000063417;ENSSSCT00000089433;ENSSSCT00000023372	GO:0005509(calcium ion binding);GO:0005886(plasma membrane);GO:0005887(integral component of plasma membrane);GO:0007155(cell adhesion);GO:0007156(homophilic cell adhesion via plasma membrane adhesion molecules);GO:0016020(membrane);GO:0016021(integral component of membrane);GO:0016021(integral component of membrane)	NA	NA	NA		protein_coding	0.169021	0.276429	0.149581	0.577595	0.232476	0.388023	0.2642	0.04199	0.355306	0.241823	1.08809	0.121804	0.876286	0.993588	up	no
ENSSSCG00000046109	ENSSSCG00000046109	ENSSSCT00000070194	NA	NA	NA	NA		protein_coding	0.48725	0.599957	0.611911	0.292263	0.348266	0.304559	0.579004	0.298149	0.464608	0.505579	1.08725	0.120681	0.876351	0.993588	up	no
MSTRG.3046	HHATL	ENSSSCT00000063444;ENSSSCT00000012357	GO:0005783(endoplasmic reticulum);GO:0016020(membrane);GO:0016021(integral component of membrane);GO:0016740(transferase activity);GO:0016746(acyltransferase activity);GO:0048471(perinuclear region of cytoplasm);GO:0060262(negative regulation of N-terminal protein palmitoylation);GO:0060262(negative regulation of N-terminal protein palmitoylation)	NA	NA	NA	hedgehog acyltransferase like [Source:VGNC Symbol;Acc:VGNC:88874]	protein_coding	0.1103	0.159585	0.212858	0.146146	0.093059	0.0425846	0.107602	0.0761854	0.248182	0.182124	1.09939	0.136708	0.876407	0.993588	up	no
ENSSSCG00000007092	KAT14	ENSSSCT00000007764	GO:0000086(G2/M transition of mitotic cell cycle);GO:0005634(nucleus);GO:0008080(N-acetyltransferase activity);GO:0016573(histone acetylation);GO:0045995(regulation of embryonic development);GO:0051302(regulation of cell division);GO:0051726(regulation of cell cycle);GO:0140672(ATAC complex)	NA	NA	NA	lysine acetyltransferase 14 [Source:VGNC Symbol;Acc:VGNC:95700]	protein_coding	7.94963	8.10803	6.11877	11.9981	6.51563	8.38255	8.11641	5.19411	8.35563	8.45949	1.05666	0.0795134	0.876543	0.993588	up	no
ENSSSCG00000015015	ARHGAP20	ENSSSCT00000016379;ENSSSCT00000029186	GO:0005096(GTPase activator activity);GO:0007165(signal transduction);GO:0050790(regulation of catalytic activity);GO:0050790(regulation of catalytic activity)	NA	NA	NA	Rho GTPase activating protein 20 [Source:VGNC Symbol;Acc:VGNC:97884]	protein_coding	1.50346	3.01744	1.44184	2.96159	0.981455	3.12269	1.10264	1.19899	1.65912	1.61317	1.13904	0.187817	0.876638	0.993588	up	no
ENSSSCG00000009708	AADAT	ENSSSCT00000045893;ENSSSCT00000098492	GO:0003824(catalytic activity);GO:0006103(2-oxoglutarate metabolic process);GO:0006536(glutamate metabolic process);GO:0008483(transaminase activity);GO:0009058(biosynthetic process);GO:0016212(kynurenine-oxoglutarate transaminase activity);GO:0030170(pyridoxal phosphate binding);GO:0042803(protein homodimerization activity);GO:0047315(kynurenine-glyoxylate transaminase activity);GO:0047536(2-aminoadipate transaminase activity);GO:0047958(glycine:2-oxoglutarate aminotransferase activity);GO:0050094(methionine-glyoxylate transaminase activity);GO:0070189(kynurenine metabolic process);GO:0097052(L-kynurenine metabolic process);GO:1901605(alpha-amino acid metabolic process);GO:1901605(alpha-amino acid metabolic process)	00310(Lysine degradation);00380(Tryptophan metabolism);01100(Metabolic pathways);01210(2-Oxocarboxylic acid metabolism);01210(2-Oxocarboxylic acid metabolism)	K00825	EC:2.6.1.39;EC:2.6.1.7	aminoadipate aminotransferase [Source:VGNC Symbol;Acc:VGNC:84938]	protein_coding	0.126748	0.248575	0.342077	0.210528	0.331816	0.177227	0.271489	0.198309	0.195947	0.281904	1.11989	0.163362	0.876674	0.993588	up	no
MSTRG.74	ENSSSCG00000031322	ENSSSCT00000048786	GO:0004842(ubiquitin-protein transferase activity);GO:0005634(nucleus);GO:0006302(double-strand break repair);GO:0016567(protein ubiquitination);GO:0031491(nucleosome binding);GO:0035861(site of double-strand break);GO:0046872(metal ion binding)	NA	NA	NA		protein_coding	0	0.129645	0	0	0	0.074233	0	0	0	0	1.74646	0.804434	0.876693	0.993588	up	no
MSTRG.6234	NT5C3A	ENSSSCT00000024461;ENSSSCT00000047860;ENSSSCT00000052849	GO:0000166(nucleotide binding);GO:0000287(magnesium ion binding);GO:0005654(nucleoplasm);GO:0005737(cytoplasm);GO:0005783(endoplasmic reticulum);GO:0005829(cytosol);GO:0008253(5'-nucleotidase activity);GO:0009117(nucleotide metabolic process);GO:0016604(nuclear body);GO:0016787(hydrolase activity);GO:0046872(metal ion binding);GO:0046872(metal ion binding)	00230(Purine metabolism);00240(Pyrimidine metabolism);01100(Metabolic pathways);01100(Metabolic pathways)	K24242	EC:3.1.3.5	5'-nucleotidase, cytosolic IIIA [Source:VGNC Symbol;Acc:VGNC:98162]	protein_coding	2.07606	3.26341	1.13698	2.70406	2.06232	2.85294	1.66359	1.64425	2.37702	1.46114	1.1244	0.169159	0.876702	0.993588	up	no
ENSSSCG00000024787	BPIFA3	ENSSSCT00000029586	GO:0008289(lipid binding)	NA	NA	NA	BPI fold containing family A member 3 [Source:VGNC Symbol;Acc:VGNC:95784]	protein_coding	0.101063	0	0.213578	0	0.061489	0	0	0.049266	0.274377	0	1.16218	0.216828	0.876735	0.993588	up	no
MSTRG.2742	SPNS2	ENSSSCT00000061667	GO:0001782(B cell homeostasis);GO:0002260(lymphocyte homeostasis);GO:0002920(regulation of humoral immune response);GO:0003376(sphingosine-1-phosphate receptor signaling pathway);GO:0006665(sphingolipid metabolic process);GO:0006869(lipid transport);GO:0007605(sensory perception of sound);GO:0016020(membrane);GO:0016021(integral component of membrane);GO:0022857(transmembrane transporter activity);GO:0043029(T cell homeostasis);GO:0046624(sphingolipid transporter activity);GO:0048073(regulation of eye pigmentation);GO:0048535(lymph node development);GO:0055085(transmembrane transport);GO:0060348(bone development);GO:0072676(lymphocyte migration);GO:2000404(regulation of T cell migration)	NA	NA	NA	sphingolipid transporter 2 [Source:VGNC Symbol;Acc:VGNC:93413]	protein_coding	1.69191	1.93819	2.40902	3.27833	1.38318	1.52956	1.93515	0.910229	3.76639	1.89968	1.06569	0.0917923	0.876736	0.993588	up	no
MSTRG.2497	RSAD1	ENSSSCT00000019122	GO:0003824(catalytic activity);GO:0004109(coproporphyrinogen oxidase activity);GO:0005737(cytoplasm);GO:0005739(mitochondrion);GO:0006779(porphyrin-containing compound biosynthetic process);GO:0020037(heme binding);GO:0046872(metal ion binding);GO:0051536(iron-sulfur cluster binding);GO:0051539(4 iron, 4 sulfur cluster binding)	NA	NA	NA	radical S-adenosyl methionine domain containing 1 [Source:VGNC Symbol;Acc:VGNC:92471]	protein_coding	1.81826	1.06631	0.882297	3.96603	1.12614	1.53378	1.52962	1.15477	2.72516	1.54596	1.04355	0.0615056	0.876777	0.993588	up	no
ENSSSCG00000043965	ENSSSCG00000043965	ENSSSCT00000061834	GO:0005634(nucleus);GO:0007281(germ cell development)	NA	NA	NA		protein_coding	0.01701	0	0.047221	0	0	0.045895	0	0	0	0	1.39952	0.484933	0.876789	0.993588	up	no
ENSSSCG00000013885	FCHO1	ENSSSCT00000015171;ENSSSCT00000090634;ENSSSCT00000083772;ENSSSCT00000091237;ENSSSCT00000086774;ENSSSCT00000071888	GO:0005654(nucleoplasm);GO:0005737(cytoplasm);GO:0005829(cytosol);GO:0005886(plasma membrane);GO:0005905(clathrin-coated pit);GO:0030136(clathrin-coated vesicle);GO:0035612(AP-2 adaptor complex binding);GO:0048268(clathrin coat assembly);GO:0050852(T cell receptor signaling pathway);GO:0050870(positive regulation of T cell activation);GO:0072583(clathrin-dependent endocytosis);GO:0072583(clathrin-dependent endocytosis)	NA	NA	NA	FCH and mu domain containing endocytic adaptor 1 [Source:VGNC Symbol;Acc:VGNC:88065]	protein_coding	0.279413	0.263766	0.0573036	0.430904	0.189081	0.483427	0.301562	0.0357329	0.261498	0.15715	0.984748	-0.0221741	0.876797	0.993588	down	no
MSTRG.9374	GTSF1	ENSSSCT00000031179	GO:0007283(spermatogenesis);GO:0046872(metal ion binding)	NA	NA	NA	gametocyte specific factor 1 [Source:VGNC Symbol;Acc:VGNC:88746]	protein_coding	1.02036	0.168487	0	0	0.06882	0	0.403349	0.179126	0.675052	0.188582	0.869688	-0.201431	0.876877	0.993588	down	no
ENSSSCG00000059113	ENSSSCG00000059113	ENSSSCT00000092150	NA	NA	NA	NA		protein_coding	2.05485	4.20333	1.25626	8.5012	2.33328	4.06949	1.55769	1.10981	4.08474	5.21486	1.14419	0.194329	0.876932	0.993588	up	no
ENSSSCG00000034884	IRX1	ENSSSCT00000038859	GO:0000122(negative regulation of transcription by RNA polymerase II);GO:0000978(RNA polymerase II cis-regulatory region sequence-specific DNA binding);GO:0000981(DNA-binding transcription factor activity, RNA polymerase II-specific);GO:0001227(DNA-binding transcription repressor activity, RNA polymerase II-specific);GO:0001656(metanephros development);GO:0003677(DNA binding);GO:0005634(nucleus);GO:0006355(regulation of DNA-templated transcription);GO:0006357(regulation of transcription by RNA polymerase II);GO:0030182(neuron differentiation);GO:0043565(sequence-specific DNA binding);GO:0048468(cell development);GO:0072086(specification of loop of Henle identity);GO:0072272(proximal/distal pattern formation involved in metanephric nephron development);GO:1990837(sequence-specific double-stranded DNA binding)	NA	NA	NA	iroquois homeobox 1 [Source:VGNC Symbol;Acc:VGNC:89215]	protein_coding	0.030951	0.058567	0.025357	0	0.042992	0	0	0.030672	0.078159	0.070939	0.878161	-0.187443	0.876938	0.993588	down	no
ENSSSCG00000002782	PLEKHG4	ENSSSCT00000105623	GO:0005085(guanyl-nucleotide exchange factor activity);GO:0050790(regulation of catalytic activity)	NA	NA	NA	pleckstrin homology and RhoGEF domain containing G4 [Source:VGNC Symbol;Acc:VGNC:91545]	protein_coding	0.024098	0	0	0	0	0	0	0	0	0.018064	1.33403	0.415796	0.876968	0.993588	up	no
ENSSSCG00000053614	MYH7	ENSSSCT00000007974;ENSSSCT00000056252;ENSSSCT00000002271	GO:0000146(microfilament motor activity);GO:0000166(nucleotide binding);GO:0001725(stress fiber);GO:0002026(regulation of the force of heart contraction);GO:0002027(regulation of heart rate);GO:0003009(skeletal muscle contraction);GO:0003774(cytoskeletal motor activity);GO:0003779(actin binding);GO:0005516(calmodulin binding);GO:0005524(ATP binding);GO:0005737(cytoplasm);GO:0006936(muscle contraction);GO:0006941(striated muscle contraction);GO:0007512(adult heart development);GO:0014728(regulation of the force of skeletal muscle contraction);GO:0014883(transition between fast and slow fiber);GO:0014898(cardiac muscle hypertrophy in response to stress);GO:0016459(myosin complex);GO:0030016(myofibril);GO:0030017(sarcomere);GO:0030018(Z disc);GO:0030049(muscle filament sliding);GO:0031449(regulation of slow-twitch skeletal muscle fiber contraction);GO:0032982(myosin filament);GO:0046034(ATP metabolic process);GO:0051015(actin filament binding);GO:0055010(ventricular cardiac muscle tissue morphogenesis);GO:0060048(cardiac muscle contraction);GO:0060048(cardiac muscle contraction)	04022(cGMP-PKG signaling pathway);04260(Cardiac muscle contraction);04261(Adrenergic signaling in cardiomyocytes);04919(Thyroid hormone signaling pathway);05410(Hypertrophic cardiomyopathy);05414(Dilated cardiomyopathy);05416(Viral myocarditis);05416(Viral myocarditis)	NA	NA	myosin heavy chain 7 [Source:NCBI gene (formerly Entrezgene);Acc:396860]	protein_coding	0.0117683	0.0487011	0.0242098	0.00997603	0.0393982	0.010951	0.0171471	0	0.11684	0.0141883	0.842436	-0.247361	0.876993	0.993588	down	no
ENSSSCG00000031392	UBE2E2	ENSSSCT00000048876;ENSSSCT00000035075	GO:0000166(nucleotide binding);GO:0000209(protein polyubiquitination);GO:0004842(ubiquitin-protein transferase activity);GO:0005524(ATP binding);GO:0005634(nucleus);GO:0006974(cellular response to DNA damage stimulus);GO:0016740(transferase activity);GO:0032020(ISG15-protein conjugation);GO:0042296(ISG15 transferase activity);GO:0061631(ubiquitin conjugating enzyme activity);GO:0070534(protein K63-linked ubiquitination);GO:0070936(protein K48-linked ubiquitination);GO:0070979(protein K11-linked ubiquitination);GO:1900087(positive regulation of G1/S transition of mitotic cell cycle);GO:1900087(positive regulation of G1/S transition of mitotic cell cycle)	04120(Ubiquitin mediated proteolysis);04120(Ubiquitin mediated proteolysis)	K20217	EC:2.3.2.23	ubiquitin conjugating enzyme E2 E2 [Source:NCBI gene (formerly Entrezgene);Acc:780417]	protein_coding	2.73219	2.74943	2.96225	2.1411	1.9132	3.33915	2.3035	1.40598	2.02486	2.58093	1.0724	0.100839	0.877013	0.993588	up	no
ENSSSCG00000004757	VPS18	ENSSSCT00000005256	GO:0003779(actin binding);GO:0005764(lysosome);GO:0005768(endosome);GO:0005769(early endosome);GO:0005770(late endosome);GO:0005884(actin filament);GO:0006886(intracellular protein transport);GO:0006904(vesicle docking involved in exocytosis);GO:0007032(endosome organization);GO:0007033(vacuole organization);GO:0007040(lysosome organization);GO:0008333(endosome to lysosome transport);GO:0016020(membrane);GO:0016192(vesicle-mediated transport);GO:0016567(protein ubiquitination);GO:0019905(syntaxin binding);GO:0030123(AP-3 adaptor complex);GO:0030674(protein-macromolecule adaptor activity);GO:0030897(HOPS complex);GO:0033147(negative regulation of intracellular estrogen receptor signaling pathway);GO:0033263(CORVET complex);GO:0046718(viral entry into host cell);GO:0046872(metal ion binding);GO:0048284(organelle fusion);GO:0061630(ubiquitin protein ligase activity);GO:0098978(glutamatergic synapse);GO:2000300(regulation of synaptic vesicle exocytosis)	05132(Salmonella infection)	NA	NA	VPS18 core subunit of CORVET and HOPS complexes [Source:VGNC Symbol;Acc:VGNC:94842]	protein_coding	1.92159	2.28673	1.95006	2.64768	1.8831	1.94436	1.85707	1.50624	2.93615	1.62603	1.08301	0.115046	0.877055	0.993588	up	no
ENSSSCG00000017116	LPCAT1	ENSSSCT00000070458;ENSSSCT00000018634	GO:0005509(calcium ion binding);GO:0005783(endoplasmic reticulum);GO:0005794(Golgi apparatus);GO:0005811(lipid droplet);GO:0006644(phospholipid metabolic process);GO:0006656(phosphatidylcholine biosynthetic process);GO:0008374(O-acyltransferase activity);GO:0008654(phospholipid biosynthetic process);GO:0016020(membrane);GO:0016021(integral component of membrane);GO:0016740(transferase activity);GO:0016746(acyltransferase activity);GO:0030163(protein catabolic process);GO:0036151(phosphatidylcholine acyl-chain remodeling);GO:0043129(surfactant homeostasis);GO:0045732(positive regulation of protein catabolic process);GO:0046872(metal ion binding);GO:0047159(1-alkenylglycerophosphocholine O-acyltransferase activity);GO:0047184(1-acylglycerophosphocholine O-acyltransferase activity);GO:0047191(1-alkylglycerophosphocholine O-acyltransferase activity);GO:0047192(1-alkylglycerophosphocholine O-acetyltransferase activity);GO:0060041(retina development in camera-type eye);GO:2001246(negative regulation of phosphatidylcholine biosynthetic process);GO:2001246(negative regulation of phosphatidylcholine biosynthetic process)	00564(Glycerophospholipid metabolism);00565(Ether lipid metabolism);01100(Metabolic pathways);01100(Metabolic pathways)	K13510	EC:2.3.1.23;EC:2.3.1.67	lysophosphatidylcholine acyltransferase 1 [Source:VGNC Symbol;Acc:VGNC:89788]	protein_coding	0.763991	0.97902	0.486992	1.29074	0.836048	1.06432	0.827877	0.373061	0.977119	0.996117	1.02791	0.0397122	0.877069	0.993588	up	no
ENSSSCG00000016782	OTULINL	ENSSSCT00000038544	GO:0005635(nuclear envelope);GO:0005737(cytoplasm);GO:0042406(extrinsic component of endoplasmic reticulum membrane)	NA	NA	NA	OTU deubiquitinase with linear linkage specificity like [Source:VGNC Symbol;Acc:VGNC:91107]	protein_coding	5.12597	7.11876	5.11664	6.23841	6.03602	6.7781	5.36883	4.35903	6.50188	5.12967	1.05325	0.0748463	0.877199	0.993653	up	no
MSTRG.12290	ENSSSCG00000036025	ENSSSCT00000052013	NA	NA	NA	NA		protein_coding	3.769	3.83643	3.42358	0.275668	2.80897	1.98103	4.32462	1.96632	2.0188	2.47674	1.10544	0.144614	0.877311	0.993671	up	no
MSTRG.328	RENBP	ENSSSCT00000035394;ENSSSCT00000035242;ENSSSCT00000085986;ENSSSCT00000075693;ENSSSCT00000013984	GO:0005975(carbohydrate metabolic process);GO:0006044(N-acetylglucosamine metabolic process);GO:0006051(N-acetylmannosamine metabolic process);GO:0016853(isomerase activity);GO:0019262(N-acetylneuraminate catabolic process);GO:0030414(peptidase inhibitor activity);GO:0043086(negative regulation of catalytic activity);GO:0050121(N-acylglucosamine 2-epimerase activity);GO:0052547(regulation of peptidase activity);GO:0052547(regulation of peptidase activity)	00520(Amino sugar and nucleotide sugar metabolism);01100(Metabolic pathways);01100(Metabolic pathways)	K01787	EC:5.1.3.8	renin binding protein [Source:NCBI gene (formerly Entrezgene);Acc:396934]	protein_coding	3.20212	3.45283	1.81619	7.02312	3.20714	1.8522	2.71085	2.46258	7.51684	2.14607	1.12061	0.164289	0.877335	0.993671	up	no
MSTRG.1562	CSRP1	ENSSSCT00000026397;ENSSSCT00000057573;ENSSSCT00000071685	GO:0005634(nucleus);GO:0005737(cytoplasm);GO:0008307(structural constituent of muscle);GO:0016020(membrane);GO:0016021(integral component of membrane);GO:0030018(Z disc);GO:0030036(actin cytoskeleton organization);GO:0042805(actinin binding);GO:0045214(sarcomere organization);GO:0046872(metal ion binding);GO:0060537(muscle tissue development);GO:0060537(muscle tissue development)	NA	NA	NA	cysteine and glycine rich protein 1 [Source:VGNC Symbol;Acc:VGNC:96051]	protein_coding	8.23759	7.66694	7.39754	8.93761	8.0023	6.03009	8.02796	5.94478	10.0432	7.28008	1.07812	0.108517	0.877347	0.993671	up	no
MSTRG.6010	TRBV27	ENSSSCT00000077478	NA	NA	NA	NA	T cell receptor beta variable 27 [Source:HGNC Symbol;Acc:HGNC:12208]	protein_coding	0	0.080297	0	0	0	0.084622	0	0	0	0	0.94889	-0.0756867	0.877422	0.993695	down	no
MSTRG.12387	EREG	ENSSSCT00000041762	GO:0001819(positive regulation of cytokine production);GO:0005154(epidermal growth factor receptor binding);GO:0005615(extracellular space);GO:0007165(signal transduction);GO:0007173(epidermal growth factor receptor signaling pathway);GO:0007267(cell-cell signaling);GO:0008083(growth factor activity);GO:0008284(positive regulation of cell population proliferation);GO:0008285(negative regulation of cell population proliferation);GO:0009299(mRNA transcription);GO:0016020(membrane);GO:0016021(integral component of membrane);GO:0019221(cytokine-mediated signaling pathway);GO:0030297(transmembrane receptor protein tyrosine kinase activator activity);GO:0032755(positive regulation of interleukin-6 production);GO:0038134(ERBB2-EGFR signaling pathway);GO:0038135(ERBB2-ERBB4 signaling pathway);GO:0038138(ERBB4-ERBB4 signaling pathway);GO:0042327(positive regulation of phosphorylation);GO:0043616(keratinocyte proliferation);GO:0045089(positive regulation of innate immune response);GO:0045740(positive regulation of DNA replication);GO:0045741(positive regulation of epidermal growth factor-activated receptor activity);GO:0045840(positive regulation of mitotic nuclear division);GO:0045860(positive regulation of protein kinase activity);GO:0045892(negative regulation of DNA-templated transcription);GO:0048018(receptor ligand activity);GO:0048146(positive regulation of fibroblast proliferation);GO:0051151(negative regulation of smooth muscle cell differentiation)	04010(MAPK signaling pathway);04012(ErbB signaling pathway);04151(PI3K-Akt signaling pathway);05210(Colorectal cancer)	NA	NA	epiregulin [Source:VGNC Symbol;Acc:VGNC:87766]	protein_coding	2.07542	2.76852	1.39248	2.51716	1.79593	2.73106	2.16542	1.75599	1.46121	1.67938	1.07724	0.107342	0.877467	0.993695	up	no
MSTRG.11184	MPL	ENSSSCT00000036082	GO:0004896(cytokine receptor activity);GO:0005794(Golgi apparatus);GO:0005886(plasma membrane);GO:0008284(positive regulation of cell population proliferation);GO:0009897(external side of plasma membrane);GO:0009986(cell surface);GO:0016020(membrane);GO:0016021(integral component of membrane);GO:0019221(cytokine-mediated signaling pathway);GO:0030097(hemopoiesis);GO:0031965(nuclear membrane);GO:0038163(thrombopoietin-mediated signaling pathway);GO:0038164(thrombopoietin receptor activity)	04060(Cytokine-cytokine receptor interaction);04630(JAK-STAT signaling pathway)	NA	NA	MPL proto-onco, thrombopoietin receptor [Source:VGNC Symbol;Acc:VGNC:90326]	protein_coding	0.138231	0.230836	0.252127	0.619075	0.061256	0.303828	0.353607	0.098303	0.089384	0.275345	1.16159	0.216103	0.877539	0.993709	up	no
ENSSSCG00000009621	PHYHIP	ENSSSCT00000010547	GO:0005737(cytoplasm);GO:0008104(protein localization);GO:1990782(protein tyrosine kinase binding)	NA	NA	NA	phytanoyl-CoA 2-hydroxylase interacting protein [Source:VGNC Symbol;Acc:VGNC:91406]	protein_coding	0	0.040097	0	0.135231	0	0	0	0.017147	0.047599	0.051416	1.50934	0.593918	0.877546	0.993709	up	no
ENSSSCG00000018005	MYH8	ENSSSCT00000101412;ENSSSCT00000074963;ENSSSCT00000056000	GO:0000146(microfilament motor activity);GO:0000166(nucleotide binding);GO:0003009(skeletal muscle contraction);GO:0003774(cytoskeletal motor activity);GO:0003779(actin binding);GO:0005524(ATP binding);GO:0005737(cytoplasm);GO:0005815(microtubule organizing center);GO:0016459(myosin complex);GO:0016887(ATP hydrolysis activity);GO:0030016(myofibril);GO:0030049(muscle filament sliding);GO:0046034(ATP metabolic process);GO:0051015(actin filament binding);GO:0051015(actin filament binding)	NA	NA	NA	myosin heavy chain 8 [Source:HGNC Symbol;Acc:HGNC:7578]	protein_coding	0.400009	0.853407	0.71775	0.183172	0.229421	0.420938	0.417859	0.407913	0.153616	0.654834	1.15989	0.213988	0.877616	0.993717	up	no
ENSSSCG00000059601	ENSSSCG00000059601	ENSSSCT00000095182	NA	NA	NA	NA		protein_coding	0.450988	0.785279	0.623192	0.617666	0.38369	0.740569	0.36462	0.235947	0.509704	0.779913	1.08745	0.12095	0.877674	0.993717	up	no
MSTRG.6007	ENSSSCG00000055067	ENSSSCT00000100155	NA	NA	NA	NA		protein_coding	0	0	0.064664	0	0.161484	0	0	0.125715	0	0	1.79889	0.84711	0.877691	0.993717	up	no
ENSSSCG00000015550	RGS16	ENSSSCT00000016940	GO:0005096(GTPase activator activity);GO:0005737(cytoplasm);GO:0007186(G protein-coupled receptor signaling pathway);GO:0009968(negative regulation of signal transduction);GO:0016020(membrane);GO:0031224(intrinsic component of membrane);GO:0043547(positive regulation of GTPase activity);GO:0050790(regulation of catalytic activity)	NA	NA	NA	regulator of G protein signaling 16 [Source:VGNC Symbol;Acc:VGNC:92262]	protein_coding	1.43975	2.11197	1.74378	3.0031	1.49408	0.923449	1.076	1.36462	4.70282	0.757936	1.10967	0.150135	0.877716	0.993717	up	no
MSTRG.11877	SDR39U1	ENSSSCT00000039179;ENSSSCT00000085514	NA	NA	NA	NA	short chain dehydrogenase/reductase family 39U member 1 [Source:VGNC Symbol;Acc:VGNC:92661]	protein_coding	2.09701	3.16321	1.26619	2.94931	1.96663	2.17031	2.21794	1.55814	2.54441	1.78015	1.11405	0.155816	0.877717	0.993717	up	no
ENSSSCG00000012152	ENSSSCG00000012152	ENSSSCT00000051690;ENSSSCT00000094634	GO:0003682(chromatin binding);GO:0005634(nucleus);GO:0042393(histone binding);GO:0045892(negative regulation of DNA-templated transcription);GO:0045892(negative regulation of DNA-templated transcription)	NA	NA	NA		protein_coding	2.40855	5.74334	2.40624	2.0651	2.65119	2.86172	3.01759	2.11929	1.9572	3.54492	1.13138	0.178081	0.877975	0.993748	up	no
ENSSSCG00000037527	CPLX1	ENSSSCT00000067493	GO:0005326(neurotransmitter transmembrane transporter activity);GO:0006836(neurotransmitter transport);GO:0006887(exocytosis);GO:0016079(synaptic vesicle exocytosis);GO:0019905(syntaxin binding);GO:0030054(cell junction);GO:0030073(insulin secretion);GO:0031201(SNARE complex);GO:0031630(regulation of synaptic vesicle fusion to presynaptic active zone membrane);GO:0044305(calyx of Held);GO:0045202(synapse);GO:0098685(Schaffer collateral - CA1 synapse);GO:0098793(presynapse);GO:0098794(postsynapse);GO:0098967(exocytic insertion of neurotransmitter receptor to postsynaptic membrane);GO:0098978(glutamatergic synapse);GO:0099003(vesicle-mediated transport in synapse);GO:0110165(cellular anatomical entity)	04721(Synaptic vesicle cycle)	NA	NA	complexin 1 [Source:VGNC Symbol;Acc:VGNC:86943]	protein_coding	1.47351	1.71847	1.26731	2.41216	0.913669	1.99715	2.59307	0.821099	1.02284	1.06947	1.03751	0.0531315	0.878092	0.993748	up	no
ENSSSCG00000000217	RACGAP1	ENSSSCT00000050218;ENSSSCT00000000233	GO:0000281(mitotic cytokinesis);GO:0000915(actomyosin contractile ring assembly);GO:0005096(GTPase activator activity);GO:0005547(phosphatidylinositol-3,4,5-trisphosphate binding);GO:0005634(nucleus);GO:0005654(nucleoplasm);GO:0005819(spindle);GO:0007165(signal transduction);GO:0007283(spermatogenesis);GO:0008017(microtubule binding);GO:0008272(sulfate transport);GO:0019901(protein kinase binding);GO:0030496(midbody);GO:0031234(extrinsic component of cytoplasmic side of plasma membrane);GO:0032154(cleavage furrow);GO:0032467(positive regulation of cytokinesis);GO:0043014(alpha-tubulin binding);GO:0043015(gamma-tubulin binding);GO:0048487(beta-tubulin binding);GO:0050790(regulation of catalytic activity);GO:0051233(spindle midzone);GO:0051256(mitotic spindle midzone assembly);GO:0051988(regulation of attachment of spindle microtubules to kinetochore);GO:0072686(mitotic spindle);GO:0097149(centralspindlin complex);GO:0097149(centralspindlin complex)	NA	NA	NA	Rac GTPase activating protein 1 [Source:VGNC Symbol;Acc:VGNC:92050]	protein_coding	0.831664	5.07492	1.05696	1.42856	1.13505	2.794	1.66233	1.10464	1.19396	2.05593	1.0813	0.112763	0.878158	0.993748	up	no
MSTRG.3045	KLHL40	ENSSSCT00000012356	GO:0005737(cytoplasm);GO:0031397(negative regulation of protein ubiquitination);GO:0031672(A band);GO:0031674(I band);GO:0032435(negative regulation of proteasomal ubiquitin-dependent protein catabolic process);GO:0048741(skeletal muscle fiber development)	NA	NA	NA	kelch like family member 40 [Source:VGNC Symbol;Acc:VGNC:89533]	protein_coding	0.076481	0.108961	0.089781	0.388693	0.074669	0.035609	0.099792	0.082524	0.23634	0.174126	1.17536	0.233101	0.878236	0.993748	up	no
MSTRG.4487	VCL	ENSSSCT00000085091;ENSSSCT00000011289;ENSSSCT00000102609	GO:0002009(morphogenesis of an epithelium);GO:0002102(podosome);GO:0002162(dystroglycan binding);GO:0003779(actin binding);GO:0005198(structural molecule activity);GO:0005737(cytoplasm);GO:0005856(cytoskeleton);GO:0005886(plasma membrane);GO:0005903(brush border);GO:0005911(cell-cell junction);GO:0005912(adherens junction);GO:0005915(zonula adherens);GO:0005916(fascia adherens);GO:0005925(focal adhesion);GO:0007155(cell adhesion);GO:0015629(actin cytoskeleton);GO:0016020(membrane);GO:0030032(lamellipodium assembly);GO:0030054(cell junction);GO:0030334(regulation of cell migration);GO:0031625(ubiquitin protein ligase binding);GO:0032991(protein-containing complex);GO:0034333(adherens junction assembly);GO:0034394(protein localization to cell surface);GO:0042383(sarcolemma);GO:0043034(costamere);GO:0043297(apical junction assembly);GO:0044291(cell-cell contact zone);GO:0045294(alpha-catenin binding);GO:0048675(axon extension);GO:0051015(actin filament binding);GO:0051893(regulation of focal adhesion assembly);GO:0090136(epithelial cell-cell adhesion);GO:0090636(outer dense plaque of desmosome);GO:0090637(inner dense plaque of desmosome);GO:1903140(regulation of establishment of endothelial barrier);GO:1904702(regulation of protein localization to adherens junction);GO:1990357(terminal web);GO:1990357(terminal web)	04510(Focal adhesion);04520(Adherens junction);04670(Leukocyte transendothelial migration);04810(Regulation of actin cytoskeleton);05100(Bacterial invasion of epithelial cells);05146(Amoebiasis);05146(Amoebiasis)	NA	NA	vinculin [Source:VGNC Symbol;Acc:VGNC:94812]	protein_coding	11.5961	20.8941	13.7264	17.2723	11.0329	14.775	12.8558	9.24053	15.9368	15.4768	1.09133	0.126092	0.878318	0.993748	up	no
MSTRG.2050	MYCBP2	ENSSSCT00000043213;ENSSSCT00000044438;ENSSSCT00000097662;ENSSSCT00000010386;ENSSSCT00000065466	GO:0005085(guanyl-nucleotide exchange factor activity);GO:0005634(nucleus);GO:0005654(nucleoplasm);GO:0005829(cytosol);GO:0008045(motor neuron axon guidance);GO:0008270(zinc ion binding);GO:0015630(microtubule cytoskeleton);GO:0016567(protein ubiquitination);GO:0019222(regulation of metabolic process);GO:0021785(branchiomotor neuron axon guidance);GO:0021952(central nervous system projection neuron axonogenesis);GO:0030424(axon);GO:0031267(small GTPase binding);GO:0031398(positive regulation of protein ubiquitination);GO:0032880(regulation of protein localization);GO:0032922(circadian regulation of gene expression);GO:0042177(negative regulation of protein catabolic process);GO:0042802(identical protein binding);GO:0042995(cell projection);GO:0043231(intracellular membrane-bounded organelle);GO:0046872(metal ion binding);GO:0048667(cell morphogenesis involved in neuron differentiation);GO:0050790(regulation of catalytic activity);GO:0050905(neuromuscular process);GO:0051493(regulation of cytoskeleton organization);GO:0061630(ubiquitin protein ligase activity);GO:0110165(cellular anatomical entity);GO:1902667(regulation of axon guidance);GO:1902667(regulation of axon guidance)	NA	K10693	EC:2.3.2.33	MYC binding protein 2 [Source:VGNC Symbol;Acc:VGNC:90502]	protein_coding	12.7281	13.9108	11.6032	17.1981	9.846	13.4234	12.5269	7.69288	10.9339	15.5433	1.08593	0.118926	0.878322	0.993748	up	no
MSTRG.563	GABRR1	ENSSSCT00000090167	GO:0004888(transmembrane signaling receptor activity);GO:0004890(GABA-A receptor activity);GO:0005216(ion channel activity);GO:0005230(extracellular ligand-gated ion channel activity);GO:0005254(chloride channel activity);GO:0005886(plasma membrane);GO:0006811(ion transport);GO:0006821(chloride transport);GO:0016020(membrane);GO:0016021(integral component of membrane);GO:0030054(cell junction);GO:0034220(ion transmembrane transport);GO:0034707(chloride channel complex);GO:0045202(synapse);GO:0045211(postsynaptic membrane);GO:0098978(glutamatergic synapse);GO:0098982(GABA-ergic synapse);GO:0099507(ligand-gated ion channel activity involved in regulation of presynaptic membrane potential);GO:1902476(chloride transmembrane transport);GO:1904315(transmitter-gated ion channel activity involved in regulation of postsynaptic membrane potential)	04080(Neuroactive ligand-receptor interaction);04723(Retrograde endocannabinoid signaling);04727(GABAergic synapse);05032(Morphine addiction);05033(Nicotine addiction)	NA	NA	gamma-aminobutyric acid type A receptor subunit rho1 [Source:HGNC Symbol;Acc:HGNC:4090]	protein_coding	1.08122	1.10769	0.84332	0.397813	1.12934	0.642883	1.40906	0.428214	0.882622	0.939488	1.05976	0.0837425	0.878323	0.993748	up	no
MSTRG.5783	AAR2	ENSSSCT00000008004	GO:0000244(spliceosomal tri-snRNP complex assembly)	NA	NA	NA	AAR2 splicing factor [Source:VGNC Symbol;Acc:VGNC:95690]	protein_coding	4.65049	3.50877	3.60615	7.3837	4.1933	4.50759	4.3034	2.9997	5.78595	4.8724	1.03887	0.0550152	0.878352	0.993748	up	no
MSTRG.2015	ENSSSCG00000057192	ENSSSCT00000104553	NA	NA	NA	NA		protein_coding	0.11952	0.238187	0	0	0.125649	0	0	0	0.276429	0.180712	1.05735	0.0804469	0.878369	0.993748	up	no
ENSSSCG00000010101	P2RX6	ENSSSCT00000057603;ENSSSCT00000091810;ENSSSCT00000011062	GO:0000166(nucleotide binding);GO:0001614(purinergic nucleotide receptor activity);GO:0004931(extracellularly ATP-gated cation channel activity);GO:0005216(ion channel activity);GO:0005524(ATP binding);GO:0005639(integral component of nuclear inner membrane);GO:0005737(cytoplasm);GO:0005887(integral component of plasma membrane);GO:0006811(ion transport);GO:0007165(signal transduction);GO:0015267(channel activity);GO:0016020(membrane);GO:0016021(integral component of membrane);GO:0030054(cell junction);GO:0033198(response to ATP);GO:0035590(purinergic nucleotide receptor signaling pathway);GO:0043235(receptor complex);GO:0060079(excitatory postsynaptic potential);GO:0098655(cation transmembrane transport);GO:0098794(postsynapse);GO:0110165(cellular anatomical entity);GO:0110165(cellular anatomical entity)	04020(Calcium signaling pathway);04080(Neuroactive ligand-receptor interaction);04080(Neuroactive ligand-receptor interaction)	NA	NA	purinergic receptor P2X 6 [Source:VGNC Symbol;Acc:VGNC:91121]	protein_coding	0.758124	1.74015	1.07254	1.72858	1.04171	1.04716	1.16717	0.598018	1.83246	1.16631	1.0912	0.125916	0.878377	0.993748	up	no
ENSSSCG00000025821	C2CD2	ENSSSCT00000078925;ENSSSCT00000105295;ENSSSCT00000067423;ENSSSCT00000030786	GO:0016020(membrane);GO:0016021(integral component of membrane);GO:0016021(integral component of membrane)	NA	NA	NA	C2 calcium dependent domain containing 2 [Source:VGNC Symbol;Acc:VGNC:85990]	protein_coding	2.9729	3.7531	3.47369	4.8379	3.0112	3.18455	3.2285	2.83978	3.86958	3.81833	1.06541	0.0914044	0.878516	0.993748	up	no
ENSSSCG00000047038	ENSSSCG00000047038	ENSSSCT00000080049	GO:0003824(catalytic activity)	NA	NA	NA		protein_coding	0.336526	0.445908	0.332564	0.279347	0.259108	0.435337	0.349371	0.167115	0.247619	0.417858	1.02235	0.0318947	0.878528	0.993748	up	no
MSTRG.9662	IFFO1	ENSSSCT00000000757;ENSSSCT00000068449;ENSSSCT00000083719	GO:0005882(intermediate filament);GO:0005882(intermediate filament)	NA	NA	NA	intermediate filament family orphan 1 [Source:VGNC Symbol;Acc:VGNC:89030]	protein_coding	3.83484	4.18948	3.26318	5.94782	3.27672	2.83909	4.68455	2.50523	4.70983	4.05485	1.09144	0.126233	0.878534	0.993748	up	no
ENSSSCG00000025270	CHRD	ENSSSCT00000022487	GO:0002053(positive regulation of mesenchymal cell proliferation);GO:0007389(pattern specification process);GO:0009790(embryo development);GO:0021919(BMP signaling pathway involved in spinal cord dorsal/ventral patterning);GO:0030336(negative regulation of cell migration);GO:0030514(negative regulation of BMP signaling pathway);GO:0045668(negative regulation of osteoblast differentiation);GO:0045785(positive regulation of cell adhesion)	04350(TGF-beta signaling pathway)	NA	NA	chordin [Source:VGNC Symbol;Acc:VGNC:86661]	protein_coding	0.283212	0.519596	0.278185	0.339828	1.04279	0.486363	0.543911	0.210865	0.44859	0.63565	1.05944	0.0833057	0.878691	0.993748	up	no
ENSSSCG00000039832	ENSSSCG00000039832	ENSSSCT00000065185	GO:0003713(transcription coactivator activity);GO:0005634(nucleus);GO:0045944(positive regulation of transcription by RNA polymerase II);GO:0050775(positive regulation of dendrite morphogenesis)	NA	NA	NA		protein_coding	0	0	0.224381	0	0	0	0	0.163727	0.0863	0	0.897427	-0.156133	0.878745	0.993748	down	no
MSTRG.4036	SCARB1	ENSSSCT00000010699;ENSSSCT00000075769;ENSSSCT00000090743;ENSSSCT00000072551;ENSSSCT00000095964;ENSSSCT00000047834	GO:0001530(lipopolysaccharide binding);GO:0001540(amyloid-beta binding);GO:0001875(lipopolysaccharide immune receptor activity);GO:0001935(endothelial cell proliferation);GO:0005044(scavenger receptor activity);GO:0005737(cytoplasm);GO:0005764(lysosome);GO:0005886(plasma membrane);GO:0005887(integral component of plasma membrane);GO:0005901(caveola);GO:0006707(cholesterol catabolic process);GO:0008035(high-density lipoprotein particle binding);GO:0008289(lipid binding);GO:0009986(cell surface);GO:0010867(positive regulation of triglyceride biosynthetic process);GO:0010886(positive regulation of cholesterol storage);GO:0010899(regulation of phosphatidylcholine catabolic process);GO:0015914(phospholipid transport);GO:0015920(lipopolysaccharide transport);GO:0016020(membrane);GO:0016021(integral component of membrane);GO:0016323(basolateral plasma membrane);GO:0016324(apical plasma membrane);GO:0030169(low-density lipoprotein particle binding);GO:0030301(cholesterol transport);GO:0031663(lipopolysaccharide-mediated signaling pathway);GO:0032497(detection of lipopolysaccharide);GO:0033344(cholesterol efflux);GO:0034185(apolipoprotein binding);GO:0034186(apolipoprotein A-I binding);GO:0034375(high-density lipoprotein particle remodeling);GO:0034381(plasma lipoprotein particle clearance);GO:0034383(low-density lipoprotein particle clearance);GO:0034384(high-density lipoprotein particle clearance);GO:0035461(vitamin transmembrane transport);GO:0042632(cholesterol homeostasis);GO:0043231(intracellular membrane-bounded organelle);GO:0043534(blood vessel endothelial cell migration);GO:0043654(recognition of apoptotic cell);GO:0043691(reverse cholesterol transport);GO:0044406(adhesion of symbiont to host);GO:0045056(transcytosis);GO:0046867(carotenoid transport);GO:0051000(positive regulation of nitric-oxide synthase activity);GO:0070328(triglyceride homeostasis);GO:0070506(high-density lipoprotein particle receptor activity);GO:0070508(cholesterol import);GO:0098856(intestinal lipid absorption);GO:0098856(intestinal lipid absorption)	04145(Phagosome);04913(Ovarian steroidogenesis);04925(Aldosterone synthesis and secretion);04927(Cortisol synthesis and secretion);04934(Cushing syndrome);04975(Fat digestion and absorption);04976(Bile secretion);04977(Vitamin digestion and absorption);04979(Cholesterol metabolism);05160(Hepatitis C);05160(Hepatitis C)	NA	NA	scavenger receptor class B member 1 [Source:VGNC Symbol;Acc:VGNC:92613]	protein_coding	6.28551	8.56635	7.42784	9.16434	4.50614	6.50862	6.83137	5.22907	10.0236	5.54005	1.05325	0.0748453	0.878811	0.993748	up	no
MSTRG.7252	SEC24A	ENSSSCT00000048923;ENSSSCT00000062247	GO:0000149(SNARE binding);GO:0005789(endoplasmic reticulum membrane);GO:0005829(cytosol);GO:0006886(intracellular protein transport);GO:0006888(endoplasmic reticulum to Golgi vesicle-mediated transport);GO:0008270(zinc ion binding);GO:0012507(ER to Golgi transport vesicle membrane);GO:0015031(protein transport);GO:0016020(membrane);GO:0030127(COPII vesicle coat);GO:0031410(cytoplasmic vesicle);GO:0070971(endoplasmic reticulum exit site);GO:0090110(COPII-coated vesicle cargo loading);GO:0090110(COPII-coated vesicle cargo loading)	04141(Protein processing in endoplasmic reticulum);04141(Protein processing in endoplasmic reticulum)	NA	NA	SEC24 homolog A, COPII coat complex component [Source:VGNC Symbol;Acc:VGNC:92676]	protein_coding	7.97474	9.08827	7.69093	8.60148	8.94405	9.92434	7.87188	5.97446	7.01923	9.71159	1.04439	0.0626638	0.878837	0.993748	up	no
MSTRG.3510	NMD3	ENSSSCT00000087563;ENSSSCT00000024911;ENSSSCT00000065835;ENSSSCT00000048423	GO:0000055(ribosomal large subunit export from nucleus);GO:0005634(nucleus);GO:0005654(nucleoplasm);GO:0005730(nucleolus);GO:0005737(cytoplasm);GO:0015031(protein transport);GO:0030674(protein-macromolecule adaptor activity);GO:0032092(positive regulation of protein binding);GO:0043023(ribosomal large subunit binding);GO:1902680(positive regulation of RNA biosynthetic process);GO:1904751(positive regulation of protein localization to nucleolus);GO:1904751(positive regulation of protein localization to nucleolus)	03008(Ribosome biogenesis in eukaryotes);03013(RNA transport);03013(RNA transport)	NA	NA	NMD3 ribosome export adaptor [Source:VGNC Symbol;Acc:VGNC:90790]	protein_coding	3.43878	4.41366	3.84332	3.72306	3.22115	3.63348	3.47979	2.753	3.63028	3.69705	1.08412	0.116529	0.878858	0.993748	up	no
ENSSSCG00000038526	FBXL18	ENSSSCT00000087163;ENSSSCT00000086361	GO:0019005(SCF ubiquitin ligase complex);GO:0031146(SCF-dependent proteasomal ubiquitin-dependent protein catabolic process);GO:0031146(SCF-dependent proteasomal ubiquitin-dependent protein catabolic process)	NA	NA	NA	F-box and leucine rich repeat protein 18 [Source:VGNC Symbol;Acc:VGNC:88029]	protein_coding	0.80328	0.894018	0.867475	2.32668	0.559552	0.53018	0.606164	0.892218	1.77918	1.3189	1.06327	0.0885064	0.878873	0.993748	up	no
MSTRG.13022	REXO2	ENSSSCT00000016422;ENSSSCT00000084632;ENSSSCT00000040955;ENSSSCT00000081559;ENSSSCT00000097541	GO:0000175(3'-5'-exoribonuclease activity);GO:0000287(magnesium ion binding);GO:0003676(nucleic acid binding);GO:0005634(nucleus);GO:0005730(nucleolus);GO:0005737(cytoplasm);GO:0005739(mitochondrion);GO:0005758(mitochondrial intermembrane space);GO:0005759(mitochondrial matrix);GO:0005925(focal adhesion);GO:0006139(nucleobase-containing compound metabolic process);GO:0006259(DNA metabolic process);GO:0008296(3'-5'-exodeoxyribonuclease activity);GO:0008408(3'-5' exonuclease activity);GO:0090304(nucleic acid metabolic process);GO:0090305(nucleic acid phosphodiester bond hydrolysis);GO:0090503(RNA phosphodiester bond hydrolysis, exonucleolytic);GO:0090503(RNA phosphodiester bond hydrolysis, exonucleolytic)	03008(Ribosome biogenesis in eukaryotes);03008(Ribosome biogenesis in eukaryotes)	NA	NA	RNA exonuclease 2 [Source:VGNC Symbol;Acc:VGNC:92228]	protein_coding	10.5786	12.559	11.7125	11.7924	11.0661	11.3455	12.2653	9.36686	8.83327	12.7761	1.05718	0.0802266	0.878885	0.993748	up	no
MSTRG.5127	FAM126B	ENSSSCT00000105540;ENSSSCT00000050098;ENSSSCT00000048280	GO:0005737(cytoplasm);GO:0005829(cytosol);GO:0005886(plasma membrane);GO:0016020(membrane);GO:0046854(phosphatidylinositol phosphate biosynthetic process);GO:0072659(protein localization to plasma membrane);GO:0072659(protein localization to plasma membrane)	NA	NA	NA	family with sequence similarity 126 member B [Source:HGNC Symbol;Acc:HGNC:28593]	protein_coding	1.91358	2.95464	1.57043	2.62766	2.27802	1.67082	1.7431	1.72526	2.89264	2.21959	1.10661	0.146147	0.878926	0.993748	up	no
MSTRG.100	ENSSSCG00000050812	ENSSSCT00000069550	NA	NA	NA	NA		protein_coding	0.306553	0.411542	0.083028	0.058175	0.125913	0.171062	0.241989	0.19405	0.136591	0.184081	1.06191	0.0866609	0.878956	0.993748	up	no
MSTRG.9608	H2AJ	ENSSSCT00000057647	GO:0000786(nucleosome);GO:0003677(DNA binding);GO:0005634(nucleus);GO:0005694(chromosome);GO:0030527(structural constituent of chromatin);GO:0046982(protein heterodimerization activity)	04217(Necroptosis);05034(Alcoholism);05322(Systemic lupus erythematosus)	NA	NA	H2A.J histone [Source:HGNC Symbol;Acc:HGNC:14456]	protein_coding	35.1561	23.6898	34.3946	33.9459	29.3272	30.3386	26.0891	33.442	33.6007	24.8385	1.05532	0.0776832	0.878962	0.993748	up	no
ENSSSCG00000014420	JAKMIP2	ENSSSCT00000049197;ENSSSCT00000064656	GO:0005794(Golgi apparatus);GO:0008017(microtubule binding);GO:0019900(kinase binding);GO:0019900(kinase binding)	NA	NA	NA	janus kinase and microtubule interacting protein 2 [Source:VGNC Symbol;Acc:VGNC:89274]	protein_coding	0.258852	0.322184	0.226741	0.257336	0.103291	0.211315	0.249623	0.141476	0.283647	0.243986	1.03394	0.0481566	0.879126	0.993748	up	no
MSTRG.4361	EDARADD	ENSSSCT00000030665	GO:0007165(signal transduction)	04064(NF-kappa B signaling pathway)	NA	NA	EDAR associated death domain [Source:VGNC Symbol;Acc:VGNC:87542]	protein_coding	0.373966	0.251065	0.332513	0.523703	0.273249	0.101456	0.452293	0.06813	0.846992	0.408645	0.934477	-0.0977685	0.879248	0.993748	down	no
MSTRG.5181	ACADL	ENSSSCT00000017589	GO:0003995(acyl-CoA dehydrogenase activity);GO:0004466(long-chain-acyl-CoA dehydrogenase activity);GO:0005739(mitochondrion);GO:0005759(mitochondrial matrix);GO:0006629(lipid metabolic process);GO:0006631(fatty acid metabolic process);GO:0016401(palmitoyl-CoA oxidase activity);GO:0016491(oxidoreductase activity);GO:0016627(oxidoreductase activity, acting on the CH-CH group of donors);GO:0019254(carnitine metabolic process, CoA-linked);GO:0033539(fatty acid beta-oxidation using acyl-CoA dehydrogenase);GO:0042758(long-chain fatty acid catabolic process);GO:0050660(flavin adenine dinucleotide binding)	00071(Fatty acid degradation);01100(Metabolic pathways);01212(Fatty acid metabolism);03320(PPAR signaling pathway)	K00255	EC:1.3.8.8	acyl-CoA dehydrogenase long chain [Source:VGNC Symbol;Acc:VGNC:96475]	protein_coding	3.73754	4.11608	3.60399	7.79109	3.93174	4.41814	3.20264	2.95774	7.36672	4.39523	1.0376	0.053248	0.87931	0.993748	up	no
ENSSSCG00000052810	TMIGD2	ENSSSCT00000098405	GO:0001819(positive regulation of cytokine production);GO:0015026(coreceptor activity);GO:0031295(T cell costimulation);GO:0042104(positive regulation of activated T cell proliferation);GO:0045766(positive regulation of angiogenesis)	NA	NA	NA	transmembrane and immunoglobulin domain containing 2 [Source:HGNC Symbol;Acc:HGNC:28324]	protein_coding	0	0.041007	0	0	0.241473	0.037634	0	0.124239	0	0.146258	0.916753	-0.125395	0.879364	0.993748	down	no
ENSSSCG00000014695	ENSSSCG00000014695	ENSSSCT00000016046	GO:0004930(G protein-coupled receptor activity);GO:0004984(olfactory receptor activity);GO:0005886(plasma membrane);GO:0007165(signal transduction);GO:0007186(G protein-coupled receptor signaling pathway);GO:0016020(membrane);GO:0016021(integral component of membrane);GO:0050911(detection of chemical stimulus involved in sensory perception of smell)	04740(Olfactory transduction)	NA	NA		protein_coding	0.391147	0.040964	0	0.055584	0	0.125778	0	0.092043	0.05361	0.229055	0.974443	-0.0373505	0.879365	0.993748	down	no
ENSSSCG00000031506	ENSSSCG00000031506	ENSSSCT00000065546	GO:0004930(G protein-coupled receptor activity);GO:0004984(olfactory receptor activity);GO:0005886(plasma membrane);GO:0007165(signal transduction);GO:0007186(G protein-coupled receptor signaling pathway);GO:0007608(sensory perception of smell);GO:0016020(membrane);GO:0016021(integral component of membrane);GO:0050896(response to stimulus);GO:0050911(detection of chemical stimulus involved in sensory perception of smell)	04740(Olfactory transduction)	NA	NA		protein_coding	0	0	0.035015	0	0	0.033531	0	0	0.01749	0	0.686286	-0.543118	0.879513	0.993748	down	no
ENSSSCG00000017296	ACE	ENSSSCT00000018829;ENSSSCT00000078015;ENSSSCT00000018828	GO:0001822(kidney development);GO:0002003(angiotensin maturation);GO:0002446(neutrophil mediated immunity);GO:0003081(regulation of systemic arterial blood pressure by renin-angiotensin);GO:0003084(positive regulation of systemic arterial blood pressure);GO:0004175(endopeptidase activity);GO:0004180(carboxypeptidase activity);GO:0004222(metalloendopeptidase activity);GO:0005615(extracellular space);GO:0005737(cytoplasm);GO:0005764(lysosome);GO:0005768(endosome);GO:0005886(plasma membrane);GO:0006508(proteolysis);GO:0007283(spermatogenesis);GO:0008217(regulation of blood pressure);GO:0008233(peptidase activity);GO:0008237(metallopeptidase activity);GO:0008238(exopeptidase activity);GO:0008240(tripeptidyl-peptidase activity);GO:0008241(peptidyl-dipeptidase activity);GO:0008270(zinc ion binding);GO:0008584(male gonad development);GO:0009897(external side of plasma membrane);GO:0010608(post-transcriptional regulation of gene expression);GO:0010629(negative regulation of gene expression);GO:0010814(substance P catabolic process);GO:0010815(bradykinin catabolic process);GO:0016020(membrane);GO:0016021(integral component of membrane);GO:0016787(hydrolase activity);GO:0031404(chloride ion binding);GO:0031434(mitogen-activated protein kinase kinase binding);GO:0031711(bradykinin receptor binding);GO:0032091(negative regulation of protein binding);GO:0032092(positive regulation of protein binding);GO:0042445(hormone metabolic process);GO:0042447(hormone catabolic process);GO:0043171(peptide catabolic process);GO:0046872(metal ion binding);GO:0048167(regulation of synaptic plasticity);GO:0050435(amyloid-beta metabolic process);GO:0050482(arachidonic acid secretion);GO:0051019(mitogen-activated protein kinase binding);GO:0060047(heart contraction);GO:0060177(regulation of angiotensin metabolic process);GO:0061098(positive regulation of protein tyrosine kinase activity);GO:0070062(extracellular exosome);GO:0070573(metallodipeptidase activity);GO:0071838(cell proliferation in bone marrow);GO:1900086(positive regulation of peptidyl-tyrosine autophosphorylation);GO:1902033(regulation of hematopoietic stem cell proliferation);GO:1903597(negative regulation of gap junction assembly);GO:2000170(positive regulation of peptidyl-cysteine S-nitrosylation);GO:2000170(positive regulation of peptidyl-cysteine S-nitrosylation)	04614(Renin-angiotensin system);04924(Renin secretion);05142(Chagas disease);05171(Coronavirus disease - COVID-19);05410(Hypertrophic cardiomyopathy);05410(Hypertrophic cardiomyopathy)	K01283	EC:3.4.15.1	angiotensin I converting enzyme (peptidyl-dipeptidase A) 1 [Source:NCBI gene (formerly Entrezgene);Acc:613133]	protein_coding	2.82248	3.88265	1.96807	4.44517	2.55786	2.47055	2.84894	1.8053	5.35966	1.83498	1.09475	0.130604	0.879578	0.993748	up	no
MSTRG.4083	P2RX4	ENSSSCT00000040379	GO:0000166(nucleotide binding);GO:0001614(purinergic nucleotide receptor activity);GO:0004931(extracellularly ATP-gated cation channel activity);GO:0005216(ion channel activity);GO:0005524(ATP binding);GO:0005886(plasma membrane);GO:0005887(integral component of plasma membrane);GO:0006811(ion transport);GO:0007165(signal transduction);GO:0008217(regulation of blood pressure);GO:0010524(positive regulation of calcium ion transport into cytosol);GO:0010614(negative regulation of cardiac muscle hypertrophy);GO:0015267(channel activity);GO:0016020(membrane);GO:0016021(integral component of membrane);GO:0019722(calcium-mediated signaling);GO:0030054(cell junction);GO:0033198(response to ATP);GO:0034220(ion transmembrane transport);GO:0034405(response to fluid shear stress);GO:0035590(purinergic nucleotide receptor signaling pathway);GO:0042802(identical protein binding);GO:0043536(positive regulation of blood vessel endothelial cell migration);GO:0045296(cadherin binding);GO:0048471(perinuclear region of cytoplasm);GO:0050850(positive regulation of calcium-mediated signaling);GO:0051899(membrane depolarization);GO:0055117(regulation of cardiac muscle contraction);GO:0055119(relaxation of cardiac muscle);GO:0060079(excitatory postsynaptic potential);GO:0070588(calcium ion transmembrane transport);GO:0071318(cellular response to ATP);GO:0097190(apoptotic signaling pathway);GO:0098655(cation transmembrane transport);GO:0098794(postsynapse);GO:0099604(ligand-gated calcium channel activity);GO:0110165(cellular anatomical entity);GO:2001028(positive regulation of endothelial cell chemotaxis)	04020(Calcium signaling pathway);04080(Neuroactive ligand-receptor interaction)	NA	NA	purinergic receptor P2X 4 [Source:HGNC Symbol;Acc:HGNC:8535]	protein_coding	10.902	9.90043	10.809	8.67767	10.7897	9.03727	10.5836	9.48222	8.66529	10.9224	1.04905	0.0690774	0.879693	0.993748	up	no
ENSSSCG00000004165	PDE7B	ENSSSCT00000004604;ENSSSCT00000065157	GO:0004114(3',5'-cyclic-nucleotide phosphodiesterase activity);GO:0004115(3',5'-cyclic-AMP phosphodiesterase activity);GO:0007165(signal transduction);GO:0008081(phosphoric diester hydrolase activity);GO:0016787(hydrolase activity);GO:0019933(cAMP-mediated signaling);GO:0046872(metal ion binding);GO:0046872(metal ion binding)	00230(Purine metabolism);01100(Metabolic pathways);05032(Morphine addiction);05032(Morphine addiction)	K18436	EC:3.1.4.53	phosphodiesterase 7B [Source:VGNC Symbol;Acc:VGNC:91262]	protein_coding	3.25771	4.39933	3.62736	4.38462	2.38029	4.42508	3.89909	2.12051	3.51892	2.67248	1.08495	0.117628	0.879701	0.993748	up	no
ENSSSCG00000003777	SLC44A5	ENSSSCT00000043528;ENSSSCT00000082903	GO:0005886(plasma membrane);GO:0015101(organic cation transmembrane transporter activity);GO:0015695(organic cation transport);GO:0016020(membrane);GO:0016021(integral component of membrane);GO:0022857(transmembrane transporter activity);GO:0055085(transmembrane transport);GO:0071705(nitrogen compound transport);GO:0071705(nitrogen compound transport)	05231(Choline metabolism in cancer);05231(Choline metabolism in cancer)	NA	NA	solute carrier family 44 member 5 [Source:VGNC Symbol;Acc:VGNC:93121]	protein_coding	0.091011	0.207635	0.145855	0.0247253	0.120291	0.0847892	0.0646298	0.127484	0.10148	0.194512	1.02901	0.0412622	0.879775	0.993748	up	no
MSTRG.6965	MATK	ENSSSCT00000052630;ENSSSCT00000062061;ENSSSCT00000014740	GO:0000166(nucleotide binding);GO:0002250(adaptive immune response);GO:0004672(protein kinase activity);GO:0004712(protein serine/threonine/tyrosine kinase activity);GO:0004713(protein tyrosine kinase activity);GO:0004715(non-membrane spanning protein tyrosine kinase activity);GO:0005524(ATP binding);GO:0005886(plasma membrane);GO:0006468(protein phosphorylation);GO:0016301(kinase activity);GO:0016310(phosphorylation);GO:0016740(transferase activity);GO:0018108(peptidyl-tyrosine phosphorylation);GO:0018108(peptidyl-tyrosine phosphorylation)	04722(Neurotrophin signaling pathway);04722(Neurotrophin signaling pathway)	K08888	EC:2.7.10.2	megakaryocyte-associated tyrosine kinase [Source:VGNC Symbol;Acc:VGNC:90041]	protein_coding	3.53752	3.72597	3.73474	4.3219	3.06799	2.62912	2.83657	3.42212	3.87347	4.50637	1.06489	0.0907016	0.879785	0.993748	up	no
ENSSSCG00000005379	GALNT12	ENSSSCT00000005919	GO:0000139(Golgi membrane);GO:0004653(polypeptide N-acetylgalactosaminyltransferase activity);GO:0005794(Golgi apparatus);GO:0006486(protein glycosylation);GO:0016020(membrane);GO:0016021(integral component of membrane);GO:0016740(transferase activity);GO:0016757(glycosyltransferase activity);GO:0030246(carbohydrate binding)	00512(Mucin type O-glycan biosynthesis);00514(Other types of O-glycan biosynthesis);01100(Metabolic pathways)	K00710	EC:2.4.1.41	polypeptide N-acetylgalactosaminyltransferase 12 [Source:VGNC Symbol;Acc:VGNC:88329]	protein_coding	0.434662	0.301849	0.309727	0.805229	0.280041	0.622086	0.279631	0.275398	0.431143	0.457783	1.03169	0.0450056	0.879832	0.993748	up	no
MSTRG.5714	DDRGK1	ENSSSCT00000055915;ENSSSCT00000060030;ENSSSCT00000007833	GO:0005730(nucleolus);GO:0005783(endoplasmic reticulum);GO:0005789(endoplasmic reticulum membrane);GO:0008284(positive regulation of cell population proliferation);GO:0010628(positive regulation of gene expression);GO:0010629(negative regulation of gene expression);GO:0016020(membrane);GO:0016021(integral component of membrane);GO:0030335(positive regulation of cell migration);GO:0031647(regulation of protein stability);GO:0032435(negative regulation of proteasomal ubiquitin-dependent protein catabolic process);GO:0032436(positive regulation of proteasomal ubiquitin-dependent protein catabolic process);GO:0033146(regulation of intracellular estrogen receptor signaling pathway);GO:0034976(response to endoplasmic reticulum stress);GO:0044389(ubiquitin-like protein ligase binding);GO:0045944(positive regulation of transcription by RNA polymerase II);GO:0051092(positive regulation of NF-kappaB transcription factor activity);GO:0051216(cartilage development);GO:0061629(RNA polymerase II-specific DNA-binding transcription factor binding);GO:0061709(reticulophagy);GO:0070972(protein localization to endoplasmic reticulum);GO:0071569(protein ufmylation);GO:1901800(positive regulation of proteasomal protein catabolic process);GO:1903721(positive regulation of I-kappaB phosphorylation);GO:1903895(negative regulation of IRE1-mediated unfolded protein response);GO:1905050(positive regulation of metallopeptidase activity);GO:1905552(positive regulation of protein localization to endoplasmic reticulum);GO:1905636(positive regulation of RNA polymerase II regulatory region sequence-specific DNA binding);GO:1990592(protein K69-linked ufmylation);GO:1990592(protein K69-linked ufmylation)	NA	NA	NA	DDRGK domain containing 1 [Source:VGNC Symbol;Acc:VGNC:103933]	protein_coding	16.701	13.7813	18.4761	8.04608	17.1596	13.0156	12.8914	14.4233	16.4357	15.8447	1.02139	0.0305364	0.879835	0.993748	up	no
ENSSSCG00000036441	PMP2	ENSSSCT00000052172;ENSSSCT00000042210	GO:0005504(fatty acid binding);GO:0005634(nucleus);GO:0005737(cytoplasm);GO:0005829(cytosol);GO:0008289(lipid binding);GO:0015485(cholesterol binding);GO:0015908(fatty acid transport);GO:0043209(myelin sheath);GO:0061024(membrane organization);GO:0061024(membrane organization)	NA	NA	NA	peripheral myelin protein 2 [Source:NCBI gene (formerly Entrezgene);Acc:100151890]	protein_coding	0.113551	0.102857	0.156267	0	0.165918	0.161068	0.119645	0.0493836	0.312033	0	0.838762	-0.253667	0.879846	0.993748	down	no
MSTRG.326	ARHGAP4	ENSSSCT00000013982	GO:0005654(nucleoplasm);GO:0005737(cytoplasm);GO:0005829(cytosol);GO:0007165(signal transduction)	NA	NA	NA	Rho GTPase activating protein 4 [Source:VGNC Symbol;Acc:VGNC:85476]	protein_coding	0.749216	0.518794	0.319054	0.154049	0.780362	0.948578	0.278044	0.224122	0.846264	0.398511	0.935432	-0.0962956	0.879856	0.993748	down	no
MSTRG.12222	RNF4	ENSSSCT00000063499;ENSSSCT00000009507	GO:0005634(nucleus);GO:0005654(nucleoplasm);GO:0005737(cytoplasm);GO:0008270(zinc ion binding);GO:0016604(nuclear body);GO:0016605(PML body);GO:0042802(identical protein binding);GO:0043161(proteasome-mediated ubiquitin-dependent protein catabolic process);GO:0045944(positive regulation of transcription by RNA polymerase II);GO:0046685(response to arsenic-containing substance);GO:0046872(metal ion binding);GO:0090169(regulation of spindle assembly);GO:0090234(regulation of kinetochore assembly);GO:1990752(microtubule end);GO:1990752(microtubule end)	NA	K22651	EC:2.3.2.27	ring finger protein 4 [Source:VGNC Symbol;Acc:VGNC:92392]	protein_coding	7.09996	11.0438	6.20006	13.394	6.3958	8.14198	9.52256	5.7051	9.75086	8.08251	1.07113	0.0991273	0.879906	0.993767	up	no
ENSSSCG00000032413	ENSSSCG00000032413	ENSSSCT00000057629	GO:0002115(store-operated calcium entry);GO:0005246(calcium channel regulator activity);GO:0005509(calcium ion binding);GO:0005783(endoplasmic reticulum);GO:0005886(plasma membrane);GO:0006874(cellular calcium ion homeostasis);GO:0016020(membrane);GO:0016021(integral component of membrane);GO:0032237(activation of store-operated calcium channel activity);GO:0046872(metal ion binding)	NA	NA	NA		protein_coding	9.43665	8.74059	7.23884	8.75974	8.63497	9.01874	5.58116	7.14411	9.93071	7.47658	1.09347	0.128915	0.879957	0.993787	up	no
ENSSSCG00000012066	KCNJ15	ENSSSCT00000071956;ENSSSCT00000077444;ENSSSCT00000077520	GO:0005242(inward rectifier potassium channel activity);GO:0005244(voltage-gated ion channel activity);GO:0005886(plasma membrane);GO:0006811(ion transport);GO:0006813(potassium ion transport);GO:0016020(membrane);GO:0016021(integral component of membrane);GO:0034220(ion transmembrane transport);GO:0034765(regulation of ion transmembrane transport);GO:0071805(potassium ion transmembrane transport);GO:1990573(potassium ion import across plasma membrane);GO:1990573(potassium ion import across plasma membrane)	04971(Gastric acid secretion);04971(Gastric acid secretion)	NA	NA	potassium inwardly rectifying channel subfamily J member 15 [Source:VGNC Symbol;Acc:VGNC:89355]	protein_coding	2.84977	2.51937	2.44338	2.63288	2.33674	2.82946	4.33149	1.12812	1.70772	2.69805	1.00688	0.00988809	0.880007	0.993787	up	no
ENSSSCG00000014318	TRPC7	ENSSSCT00000076459	GO:0005216(ion channel activity);GO:0005262(calcium channel activity);GO:0005887(integral component of plasma membrane);GO:0006811(ion transport);GO:0006828(manganese ion transport);GO:0007338(single fertilization);GO:0015279(store-operated calcium channel activity);GO:0016020(membrane);GO:0016021(integral component of membrane);GO:0034703(cation channel complex);GO:0051480(regulation of cytosolic calcium ion concentration);GO:0055085(transmembrane transport);GO:0070588(calcium ion transmembrane transport);GO:0070679(inositol 1,4,5 trisphosphate binding)	NA	NA	NA	transient receptor potential cation channel subfamily C member 7 [Source:VGNC Symbol;Acc:VGNC:94465]	protein_coding	0	0	0.0143613	0	0	0	0	0.0072544	0	0	1.97967	0.985257	0.880146	0.993787	up	no
MSTRG.13005	PPP2R1B	ENSSSCT00000084671;ENSSSCT00000053532;ENSSSCT00000044791	GO:0045121(membrane raft);GO:0060561(apoptotic process involved in morphogenesis);GO:2001241(positive regulation of extrinsic apoptotic signaling pathway in absence of ligand);GO:2001241(positive regulation of extrinsic apoptotic signaling pathway in absence of ligand)	03015(mRNA surveillance pathway);04071(Sphingolipid signaling pathway);04114(Oocyte meiosis);04151(PI3K-Akt signaling pathway);04152(AMPK signaling pathway);04261(Adrenergic signaling in cardiomyocytes);04350(TGF-beta signaling pathway);04390(Hippo signaling pathway);04530(Tight junction);04728(Dopaminergic synapse);04730(Long-term depression);05142(Chagas disease);05160(Hepatitis C);05165(Human papillomavirus infection);05165(Human papillomavirus infection)	NA	NA	protein phosphatase 2 scaffold subunit Abeta [Source:VGNC Symbol;Acc:VGNC:91747]	protein_coding	4.45608	4.5354	4.45063	7.06562	3.62202	4.23971	4.39097	3.05098	6.65244	4.82194	1.04205	0.0594238	0.88015	0.993787	up	no
ENSSSCG00000044269	ENSSSCG00000044269	ENSSSCT00000073298	GO:0016020(membrane);GO:0016021(integral component of membrane)	NA	NA	NA		protein_coding	0.099066	0.259591	0.100213	0	0.173276	0.10224	0.131979	0.051248	0.234292	0.155916	0.935577	-0.0960717	0.880206	0.993787	down	no
ENSSSCG00000009684	MSRA	ENSSSCT00000078924;ENSSSCT00000086457;ENSSSCT00000062147;ENSSSCT00000062465;ENSSSCT00000096234;ENSSSCT00000080530;ENSSSCT00000092193;ENSSSCT00000092352;ENSSSCT00000010619;ENSSSCT00000041530	GO:0005654(nucleoplasm);GO:0005737(cytoplasm);GO:0005829(cytosol);GO:0005886(plasma membrane);GO:0008113(peptide-methionine (S)-S-oxide reductase activity);GO:0015629(actin cytoskeleton);GO:0016491(oxidoreductase activity);GO:0034599(cellular response to oxidative stress);GO:0036456(L-methionine-(S)-S-oxide reductase activity);GO:0036456(L-methionine-(S)-S-oxide reductase activity)	NA	K07304	EC:1.8.4.11	methionine sulfoxide reductase A [Source:HGNC Symbol;Acc:HGNC:7377]	protein_coding	1.35673	1.64223	1.86086	1.3814	1.58172	1.66137	1.66212	1.02236	1.29418	1.67841	1.06893	0.0961721	0.880217	0.993787	up	no
ENSSSCG00000021206	IL1RAP	ENSSSCT00000046997	GO:0004908(interleukin-1 receptor activity);GO:0007165(signal transduction);GO:0016020(membrane);GO:0016021(integral component of membrane);GO:0016787(hydrolase activity);GO:0019221(cytokine-mediated signaling pathway);GO:0051092(positive regulation of NF-kappaB transcription factor activity)	04010(MAPK signaling pathway);04060(Cytokine-cytokine receptor interaction);04659(Th17 cell differentiation);04750(Inflammatory mediator regulation of TRP channels)	NA	NA	interleukin 1 receptor accessory protein [Source:VGNC Symbol;Acc:VGNC:98046]	protein_coding	1.99813	3.51278	2.04015	1.52755	2.09768	2.25472	1.54436	1.91909	3.3207	1.63746	1.04683	0.066025	0.880362	0.993787	up	no
ENSSSCG00000013349	HTATIP2	ENSSSCT00000066747;ENSSSCT00000014578	GO:0004674(protein serine/threonine kinase activity);GO:0005635(nuclear envelope);GO:0005737(cytoplasm);GO:0005829(cytosol);GO:0043068(positive regulation of programmed cell death);GO:0045765(regulation of angiogenesis);GO:0045944(positive regulation of transcription by RNA polymerase II);GO:0046777(protein autophosphorylation);GO:0051170(import into nucleus);GO:0051170(import into nucleus)	NA	NA	NA	HIV-1 Tat interactive protein 2 [Source:VGNC Symbol;Acc:VGNC:88997]	protein_coding	5.29012	5.62865	5.54982	4.89311	6.70852	6.32521	5.14508	4.97212	3.78153	5.2937	1.10003	0.137546	0.880419	0.993787	up	no
MSTRG.10273	TMEM91	ENSSSCT00000003347	GO:0002244(hematopoietic progenitor cell differentiation);GO:0016020(membrane);GO:0016021(integral component of membrane)	NA	NA	NA	transmembrane protein 91 [Source:HGNC Symbol;Acc:HGNC:32393]	protein_coding	0.264489	0.845239	0.152516	0.466596	0.403447	0.408933	0.338082	0.151133	0.891067	0.089903	1.13473	0.182346	0.880523	0.993787	up	no
MSTRG.13324	KIAA0040	ENSSSCT00000065177	GO:0016020(membrane);GO:0016021(integral component of membrane)	NA	NA	NA	KIAA0040 [Source:VGNC Symbol;Acc:VGNC:98059]	protein_coding	1.68879	2.37694	1.65248	1.23461	1.67845	1.81921	2.19998	1.09868	2.11552	1.19229	1.0244	0.0347799	0.880532	0.993787	up	no
MSTRG.12274	TLR10	ENSSSCT00000030556	GO:0001817(regulation of cytokine production);GO:0002224(toll-like receptor signaling pathway);GO:0002376(immune system process);GO:0002755(MyD88-dependent toll-like receptor signaling pathway);GO:0004888(transmembrane signaling receptor activity);GO:0005887(integral component of plasma membrane);GO:0006954(inflammatory response);GO:0006955(immune response);GO:0007165(signal transduction);GO:0016020(membrane);GO:0016021(integral component of membrane);GO:0034166(toll-like receptor 10 signaling pathway);GO:0038023(signaling receptor activity);GO:0042802(identical protein binding);GO:0043235(receptor complex);GO:0045087(innate immune response);GO:0050729(positive regulation of inflammatory response)	NA	NA	NA	toll like receptor 10 [Source:VGNC Symbol;Acc:VGNC:94023]	protein_coding	0.27156	0.257772	0.094517	0	0.073184	0.172049	0.077897	0.108313	0.170086	0.071917	1.16121	0.215635	0.88058	0.993787	up	no
ENSSSCG00000033001	FZD8	ENSSSCT00000042865	GO:0004888(transmembrane signaling receptor activity);GO:0007166(cell surface receptor signaling pathway);GO:0016020(membrane);GO:0016021(integral component of membrane);GO:0030165(PDZ domain binding);GO:0031625(ubiquitin protein ligase binding);GO:0042813(Wnt receptor activity);GO:0060070(canonical Wnt signaling pathway)	04150(mTOR signaling pathway);04310(Wnt signaling pathway);04390(Hippo signaling pathway);04550(Signaling pathways regulating pluripotency of stem cells);04916(Melanogenesis);04934(Cushing syndrome);05010(Alzheimer disease);05022(Pathways of neurodegeneration - multiple diseases);05165(Human papillomavirus infection);05200(Pathways in cancer);05205(Proteoglycans in cancer);05217(Basal cell carcinoma);05224(Breast cancer);05225(Hepatocellular carcinoma);05226(Gastric cancer)	NA	NA	frizzled class receptor 8 [Source:VGNC Symbol;Acc:VGNC:96311]	protein_coding	0.651565	0.652049	0.657943	2.41182	1.23422	0.53387	1.39376	0.551497	2.20775	0.906955	1.00246	0.00354832	0.880617	0.993787	up	no
ENSSSCG00000007850	ANKS4B	ENSSSCT00000093602;ENSSSCT00000008600	GO:0005789(endoplasmic reticulum membrane);GO:0005886(plasma membrane);GO:0005902(microvillus);GO:0005903(brush border);GO:0034976(response to endoplasmic reticulum stress);GO:0065003(protein-containing complex assembly);GO:1904106(protein localization to microvillus);GO:1904970(brush border assembly);GO:1904970(brush border assembly)	NA	NA	NA	ankyrin repeat and sterile alpha motif domain containing 4B [Source:VGNC Symbol;Acc:VGNC:85350]	protein_coding	1.54835	2.14172	0.999237	0.546709	1.039	1.29317	1.54408	0.737986	0.943698	1.18705	1.09972	0.137142	0.880694	0.993837	up	no
MSTRG.11611	STK38	ENSSSCT00000093853;ENSSSCT00000065030	GO:0000166(nucleotide binding);GO:0000287(magnesium ion binding);GO:0004672(protein kinase activity);GO:0004674(protein serine/threonine kinase activity);GO:0005524(ATP binding);GO:0005634(nucleus);GO:0005737(cytoplasm);GO:0005829(cytosol);GO:0006468(protein phosphorylation);GO:0016301(kinase activity);GO:0016310(phosphorylation);GO:0016740(transferase activity);GO:0018105(peptidyl-serine phosphorylation);GO:0031435(mitogen-activated protein kinase kinase kinase binding);GO:0035556(intracellular signal transduction);GO:0036211(protein modification process);GO:0043407(negative regulation of MAP kinase activity);GO:0043407(negative regulation of MAP kinase activity)	NA	K08790	EC:2.7.11.1	serine/threonine kinase 38 [Source:VGNC Symbol;Acc:VGNC:93556]	protein_coding	3.97202	4.0454	3.74781	5.67795	4.30035	4.82286	4.04899	2.43329	5.50105	4.35394	1.02757	0.0392376	0.88082	0.993942	up	no
ENSSSCG00000016187	CATIP	ENSSSCT00000017627	GO:0005634(nucleus);GO:0005737(cytoplasm);GO:0005886(plasma membrane);GO:0015629(actin cytoskeleton);GO:0030041(actin filament polymerization);GO:0044782(cilium organization)	NA	NA	NA	ciliosis associated TTC17 interacting protein [Source:VGNC Symbol;Acc:VGNC:96062]	protein_coding	0.008592	0.113608	0.026841	0	0.077485	0	0.153753	0	0.024518	0.08205	0.87018	-0.200615	0.880867	0.993958	down	no
MSTRG.10080	CNOT1	ENSSSCT00000103001	GO:0000122(negative regulation of transcription by RNA polymerase II);GO:0000932(P-body);GO:0001829(trophectodermal cell differentiation);GO:0004535(poly(A)-specific ribonuclease activity);GO:0005634(nucleus);GO:0005829(cytosol);GO:0010606(positive regulation of cytoplasmic mRNA processing body assembly);GO:0017148(negative regulation of translation);GO:0019904(protein domain specific binding);GO:0030014(CCR4-NOT complex);GO:0030015(CCR4-NOT core complex);GO:0030331(nuclear estrogen receptor binding);GO:0033147(negative regulation of intracellular estrogen receptor signaling pathway);GO:0035195(miRNA-mediated gene silencing);GO:0042974(nuclear retinoic acid receptor binding);GO:0048387(negative regulation of retinoic acid receptor signaling pathway);GO:0060090(molecular adaptor activity);GO:0060213(positive regulation of nuclear-transcribed mRNA poly(A) tail shortening);GO:0061014(positive regulation of mRNA catabolic process);GO:0070016(armadillo repeat domain binding);GO:0090503(RNA phosphodiester bond hydrolysis, exonucleolytic);GO:1900153(positive regulation of nuclear-transcribed mRNA catabolic process, deadenylation-dependent decay);GO:2000036(regulation of stem cell population maintenance)	03018(RNA degradation)	NA	NA	CCR4-NOT transcription complex subunit 1 [Source:VGNC Symbol;Acc:VGNC:86831]	protein_coding	18.7556	25.3442	18.9038	24.092	17.1147	23.3351	19.2623	13.2953	19.2846	21.192	1.08136	0.112851	0.880973	0.994038	up	no
MSTRG.6835	FARSA	ENSSSCT00000015019;ENSSSCT00000087819;ENSSSCT00000082207	GO:0000049(tRNA binding);GO:0000166(nucleotide binding);GO:0004812(aminoacyl-tRNA ligase activity);GO:0004826(phenylalanine-tRNA ligase activity);GO:0005524(ATP binding);GO:0005737(cytoplasm);GO:0006412(translation);GO:0006432(phenylalanyl-tRNA aminoacylation);GO:0009328(phenylalanine-tRNA ligase complex);GO:0016874(ligase activity);GO:0043039(tRNA aminoacylation);GO:0051290(protein heterotetramerization);GO:0051290(protein heterotetramerization)	00970(Aminoacyl-tRNA biosynthesis);00970(Aminoacyl-tRNA biosynthesis)	K01889	EC:6.1.1.20	phenylalanyl-tRNA synthetase subunit alpha [Source:VGNC Symbol;Acc:VGNC:88014]	protein_coding	4.20713	3.16037	5.15371	4.2193	3.36051	4.43133	4.74642	2.74324	3.32613	4.44723	1.02065	0.0294864	0.881041	0.994038	up	no
MSTRG.10459	ETFB	ENSSSCT00000087526;ENSSSCT00000067386;ENSSSCT00000003588	GO:0000166(nucleotide binding);GO:0005739(mitochondrion);GO:0005759(mitochondrial matrix);GO:0009055(electron transfer activity);GO:0009063(cellular amino acid catabolic process);GO:0022900(electron transport chain);GO:0022904(respiratory electron transport chain);GO:0033539(fatty acid beta-oxidation using acyl-CoA dehydrogenase);GO:0045251(electron transfer flavoprotein complex);GO:0045251(electron transfer flavoprotein complex)	NA	NA	NA	electron transfer flavoprotein subunit beta [Source:VGNC Symbol;Acc:VGNC:87802]	protein_coding	9.67078	10.8472	11.298	16.8972	9.9039	13.5608	7.13581	7.476	18.3558	10.5855	1.02632	0.037479	0.881086	0.994038	up	no
MSTRG.3498	GFM1	ENSSSCT00000037979;ENSSSCT00000103304;ENSSSCT00000070354;ENSSSCT00000028063	GO:0000166(nucleotide binding);GO:0003746(translation elongation factor activity);GO:0003924(GTPase activity);GO:0005525(GTP binding);GO:0005737(cytoplasm);GO:0005739(mitochondrion);GO:0006412(translation);GO:0006414(translational elongation);GO:0070125(mitochondrial translational elongation);GO:0070125(mitochondrial translational elongation)	NA	NA	NA	G elongation factor mitochondrial 1 [Source:VGNC Symbol;Acc:VGNC:88422]	protein_coding	2.8655	3.04374	2.48113	2.86131	2.01339	2.74021	2.75693	2.01728	2.74071	2.25797	1.06009	0.0841916	0.881121	0.994038	up	no
ENSSSCG00000014757	OR51S1	ENSSSCT00000016108	GO:0004930(G protein-coupled receptor activity);GO:0004984(olfactory receptor activity);GO:0005886(plasma membrane);GO:0007165(signal transduction);GO:0007186(G protein-coupled receptor signaling pathway);GO:0016020(membrane);GO:0016021(integral component of membrane);GO:0050911(detection of chemical stimulus involved in sensory perception of smell)	04740(Olfactory transduction)	NA	NA	olfactory receptor family 51 subfamily S member 1 [Source:HGNC Symbol;Acc:HGNC:15204]	protein_coding	1.466	0.529723	0.138968	1.40393	0.10562	0.478222	0	1.47506	0.701196	0.509423	1.15182	0.203913	0.881133	0.994038	up	no
ENSSSCG00000010929	CYB5R1	ENSSSCT00000050763	GO:0004128(cytochrome-b5 reductase activity, acting on NAD(P)H);GO:0016020(membrane);GO:0016021(integral component of membrane);GO:0016491(oxidoreductase activity)	00520(Amino sugar and nucleotide sugar metabolism)	K00326	EC:1.6.2.2	cytochrome b5 reductase 1 [Source:VGNC Symbol;Acc:VGNC:95584]	protein_coding	4.71214	4.40523	4.25348	5.92633	4.15906	3.8304	3.60929	4.00316	5.53772	4.3021	1.10213	0.140292	0.881295	0.994038	up	no
MSTRG.4282	ENSSSCG00000037214	ENSSSCT00000052364	GO:0005615(extracellular space);GO:0006955(immune response)	NA	NA	NA		protein_coding	0.0344434	0	0	0	0	0.0174724	0	0	0.0357229	0	0.647489	-0.627072	0.881455	0.994038	down	no
ENSSSCG00000024424	FAM91A1	ENSSSCT00000027516;ENSSSCT00000044265	GO:0005802(trans-Golgi network);GO:0006886(intracellular protein transport);GO:0031410(cytoplasmic vesicle);GO:0099041(vesicle tethering to Golgi);GO:0099041(vesicle tethering to Golgi)	NA	NA	NA	family with sequence similarity 91 member A1 [Source:VGNC Symbol;Acc:VGNC:97998]	protein_coding	5.07935	6.56414	4.2955	6.14984	4.48619	5.26328	5.318	3.69451	5.09598	5.0227	1.08939	0.123517	0.881468	0.994038	up	no
MSTRG.4079	TMEM120B	ENSSSCT00000096330;ENSSSCT00000010751;ENSSSCT00000056089	GO:0005637(nuclear inner membrane);GO:0016020(membrane);GO:0016021(integral component of membrane);GO:0045444(fat cell differentiation);GO:0051291(protein heterooligomerization);GO:0051291(protein heterooligomerization)	NA	NA	NA	transmembrane protein 120B [Source:VGNC Symbol;Acc:VGNC:94071]	protein_coding	8.86592	10.3075	9.061	10.0864	9.26066	7.08965	9.53424	6.90378	11.5341	9.04426	1.0788	0.109422	0.881599	0.994038	up	no
MSTRG.1398	NUP188	ENSSSCT00000060976;ENSSSCT00000051186	GO:0005634(nucleus);GO:0005635(nuclear envelope);GO:0005643(nuclear pore);GO:0006606(protein import into nucleus);GO:0006913(nucleocytoplasmic transport);GO:0015031(protein transport);GO:0017056(structural constituent of nuclear pore);GO:0017056(structural constituent of nuclear pore)	03013(RNA transport);05014(Amyotrophic lateral sclerosis);05014(Amyotrophic lateral sclerosis)	NA	NA	nucleoporin 188 [Source:VGNC Symbol;Acc:VGNC:98165]	protein_coding	7.7584	9.69648	6.73082	11.9694	6.62678	9.85285	7.14154	4.9009	8.35007	9.12066	1.08677	0.12005	0.881646	0.994038	up	no
MSTRG.6991	CIRBP;FAM174C	ENSSSCT00000014671;ENSSSCT00000039931;ENSSSCT00000057503;ENSSSCT00000062469;ENSSSCT00000061041;ENSSSCT00000104169	GO:0003676(nucleic acid binding);GO:0003723(RNA binding);GO:0005634(nucleus);GO:0005654(nucleoplasm);GO:0005681(spliceosomal complex);GO:0005737(cytoplasm);GO:0008266(poly(U) RNA binding);GO:0010494(cytoplasmic stress granule);GO:0030308(negative regulation of cell growth);GO:0030371(translation repressor activity);GO:0034063(stress granule assembly);GO:0048026(positive regulation of mRNA splicing, via spliceosome);GO:0070417(cellular response to cold);GO:1902806(regulation of cell cycle G1/S phase transition);GO:0005576(extracellular region);GO:0016020(membrane);GO:0016021(integral component of membrane);GO:1902806(regulation of cell cycle G1/S phase transition)	NA	NA	NA	cold inducible RNA binding protein [Source:NCBI gene (formerly Entrezgene);Acc:100522851];family with sequence similarity 174 member C [Source:HGNC Symbol;Acc:HGNC:26073]	protein_coding	31.173	37.4028	24.7459	30.0965	28.501	26.0169	31.4118	20.3032	38.967	28.4505	1.04664	0.0657665	0.881647	0.994038	up	no
MSTRG.2412	P3H4	ENSSSCT00000018975	GO:0005518(collagen binding);GO:0005783(endoplasmic reticulum);GO:0017185(peptidyl-lysine hydroxylation);GO:0030199(collagen fibril organization);GO:0032964(collagen biosynthetic process);GO:0043231(intracellular membrane-bounded organelle);GO:0046849(bone remodeling);GO:1902494(catalytic complex)	NA	NA	NA	prolyl 3-hydroxylase family member 4 (inactive) [Source:VGNC Symbol;Acc:VGNC:99025]	protein_coding	2.66231	2.85505	2.80696	4.32615	1.98286	2.96976	2.59273	2.44214	3.24598	2.45876	1.0674	0.0940961	0.881662	0.994038	up	no
MSTRG.5688	CRNKL1	ENSSSCT00000067244;ENSSSCT00000074625;ENSSSCT00000028905;ENSSSCT00000041114	GO:0000245(spliceosomal complex assembly);GO:0000398(mRNA splicing, via spliceosome);GO:0000974(Prp19 complex);GO:0003723(RNA binding);GO:0004596(peptide alpha-N-acetyltransferase activity);GO:0005634(nucleus);GO:0005681(spliceosomal complex);GO:0006396(RNA processing);GO:0017196(N-terminal peptidyl-methionine acetylation);GO:0031416(NatB complex);GO:0071007(U2-type catalytic step 2 spliceosome);GO:0071013(catalytic step 2 spliceosome);GO:0071014(post-mRNA release spliceosomal complex);GO:0071014(post-mRNA release spliceosomal complex)	03040(Spliceosome);03040(Spliceosome)	NA	NA	crooked neck pre-mRNA splicing factor 1 [Source:VGNC Symbol;Acc:VGNC:95654]	protein_coding	5.13358	6.10122	4.13102	4.58612	4.16522	4.79677	4.90685	3.39492	5.3039	4.45036	1.05533	0.0776884	0.881672	0.994038	up	no
ENSSSCG00000038561	ENSSSCG00000038561	ENSSSCT00000065859	NA	NA	NA	NA		protein_coding	0.09281	0.179544	0.023566	0	0	0.138992	0	0	0.104237	0.093624	0.878484	-0.186912	0.881874	0.994092	down	no
ENSSSCG00000061074	ENSSSCG00000061074	ENSSSCT00000103796	NA	NA	NA	NA		protein_coding	0.349645	1.40756	0.277163	0	0.577717	0.439233	0.606799	0.442014	0.311792	0.328761	1.22714	0.295296	0.881974	0.994092	up	no
MSTRG.11120	OSBPL9	ENSSSCT00000044653;ENSSSCT00000071687;ENSSSCT00000068200;ENSSSCT00000028073;ENSSSCT00000053356;ENSSSCT00000036779;ENSSSCT00000074679	GO:0005794(Golgi apparatus);GO:0005829(cytosol);GO:0006869(lipid transport);GO:0008289(lipid binding);GO:0015248(sterol transporter activity);GO:0015918(sterol transport);GO:0016020(membrane);GO:0032934(sterol binding);GO:0043231(intracellular membrane-bounded organelle);GO:0043231(intracellular membrane-bounded organelle)	NA	NA	NA	oxysterol binding protein like 9 [Source:VGNC Symbol;Acc:VGNC:91075]	protein_coding	6.69367	9.52532	5.8954	5.93552	6.86337	8.16678	5.82384	4.92378	7.67072	6.71326	1.0485	0.0683244	0.881995	0.994092	up	no
ENSSSCG00000028115	ALDH8A1	ENSSSCT00000086170;ENSSSCT00000029261	GO:0001758(retinal dehydrogenase activity);GO:0016491(oxidoreductase activity);GO:0016620(oxidoreductase activity, acting on the aldehyde or oxo group of donors, NAD or NADP as acceptor);GO:0042573(retinoic acid metabolic process);GO:0042574(retinal metabolic process);GO:0042904(9-cis-retinoic acid biosynthetic process);GO:0042904(9-cis-retinoic acid biosynthetic process)	00380(Tryptophan metabolism);01100(Metabolic pathways);01100(Metabolic pathways)	K23234	EC:1.2.1.32	aldehyde dehydrogenase 8 family member A1 [Source:VGNC Symbol;Acc:VGNC:85244]	protein_coding	0	0.0314658	0	0	0.0368129	0.0351447	0.0178095	0	0	0	1.28939	0.366692	0.882124	0.994092	up	no
ENSSSCG00000017963	DNAH2	ENSSSCT00000104511;ENSSSCT00000019547	GO:0005930(axoneme);GO:0007018(microtubule-based movement);GO:0008569(minus-end-directed microtubule motor activity);GO:0030286(dynein complex);GO:0031514(motile cilium);GO:0036126(sperm flagellum);GO:0036156(inner dynein arm);GO:0036159(inner dynein arm assembly);GO:0045505(dynein intermediate chain binding);GO:0051959(dynein light intermediate chain binding);GO:0060285(cilium-dependent cell motility);GO:0060285(cilium-dependent cell motility)	05014(Amyotrophic lateral sclerosis);05016(Huntington disease);05022(Pathways of neurodegeneration - multiple diseases);05022(Pathways of neurodegeneration - multiple diseases)	NA	NA	dynein axonemal heavy chain 2 [Source:VGNC Symbol;Acc:VGNC:87370]	protein_coding	0.447232	0.585052	0.363813	0.683947	0.33382	0.358679	0.398513	0.23079	0.516153	0.698847	1.09573	0.131887	0.88215	0.994092	up	no
ENSSSCG00000038006	SLC25A33	ENSSSCT00000043672	GO:0000002(mitochondrial genome maintenance);GO:0002082(regulation of oxidative phosphorylation);GO:0006390(mitochondrial transcription);GO:0006864(pyrimidine nucleotide transport);GO:0007005(mitochondrion organization);GO:0008284(positive regulation of cell population proliferation);GO:0015218(pyrimidine nucleotide transmembrane transporter activity);GO:0016020(membrane);GO:0016021(integral component of membrane);GO:0030307(positive regulation of cell growth);GO:0031930(mitochondria-nucleus signaling pathway);GO:0031966(mitochondrial membrane);GO:0032869(cellular response to insulin stimulus);GO:0034551(mitochondrial respiratory chain complex III assembly);GO:0051881(regulation of mitochondrial membrane potential);GO:1903426(regulation of reactive oxygen species biosynthetic process);GO:1990314(cellular response to insulin-like growth factor stimulus);GO:1990519(pyrimidine nucleotide import into mitochondrion)	NA	NA	NA	solute carrier family 25 member 33 [Source:VGNC Symbol;Acc:VGNC:93009]	protein_coding	3.43794	4.32149	5.44479	5.98991	2.96965	3.25551	4.69084	3.01748	4.52466	5.80264	1.04099	0.0579511	0.882175	0.994092	up	no
ENSSSCG00000011643	AMOTL2	ENSSSCT00000068334;ENSSSCT00000106908;ENSSSCT00000082049;ENSSSCT00000012744	GO:0001525(angiogenesis);GO:0003365(establishment of cell polarity involved in ameboidal cell migration);GO:0005737(cytoplasm);GO:0005886(plasma membrane);GO:0005923(bicellular tight junction);GO:0008150(biological_process);GO:0030036(actin cytoskeleton organization);GO:0030334(regulation of cell migration);GO:0031410(cytoplasmic vesicle);GO:0031410(cytoplasmic vesicle)	04530(Tight junction);04530(Tight junction)	NA	NA	angiomotin like 2 [Source:VGNC Symbol;Acc:VGNC:85285]	protein_coding	5.78755	8.11965	6.05617	7.43965	5.17293	6.25917	6.37227	3.50715	8.31212	6.9107	1.03873	0.0548167	0.88228	0.994092	up	no
MSTRG.11323	SOX4	ENSSSCT00000100264	GO:0000976(transcription cis-regulatory region binding);GO:0000978(RNA polymerase II cis-regulatory region sequence-specific DNA binding);GO:0000981(DNA-binding transcription factor activity, RNA polymerase II-specific);GO:0001228(DNA-binding transcription activator activity, RNA polymerase II-specific);GO:0001501(skeletal system development);GO:0001841(neural tube formation);GO:0002328(pro-B cell differentiation);GO:0003183(mitral valve morphogenesis);GO:0003211(cardiac ventricle formation);GO:0003215(cardiac right ventricle morphogenesis);GO:0003289(atrial septum primum morphogenesis);GO:0003357(noradrenergic neuron differentiation);GO:0003677(DNA binding);GO:0003700(DNA-binding transcription factor activity);GO:0005634(nucleus);GO:0005654(nucleoplasm);GO:0005667(transcription regulator complex);GO:0005737(cytoplasm);GO:0005739(mitochondrion);GO:0006355(regulation of DNA-templated transcription);GO:0006357(regulation of transcription by RNA polymerase II);GO:0007507(heart development);GO:0008284(positive regulation of cell population proliferation);GO:0008285(negative regulation of cell population proliferation);GO:0009653(anatomical structure morphogenesis);GO:0010467(gene expression);GO:0014009(glial cell proliferation);GO:0021510(spinal cord development);GO:0021522(spinal cord motor neuron differentiation);GO:0021782(glial cell development);GO:0030154(cell differentiation);GO:0030217(T cell differentiation);GO:0031018(endocrine pancreas development);GO:0031397(negative regulation of protein ubiquitination);GO:0031647(regulation of protein stability);GO:0032024(positive regulation of insulin secretion);GO:0035019(somatic stem cell population maintenance);GO:0035198(miRNA binding);GO:0035910(ascending aorta morphogenesis);GO:0042593(glucose homeostasis);GO:0043065(positive regulation of apoptotic process);GO:0043516(regulation of DNA damage response, signal transduction by p53 class mediator);GO:0045588(positive regulation of gamma-delta T cell differentiation);GO:0045663(positive regulation of myoblast differentiation);GO:0045727(positive regulation of translation);GO:0045893(positive regulation of DNA-templated transcription);GO:0045944(positive regulation of transcription by RNA polymerase II);GO:0048485(sympathetic nervous system development);GO:0050821(protein stabilization);GO:0060174(limb bud formation);GO:0060412(ventricular septum morphogenesis);GO:0060548(negative regulation of cell death);GO:0060563(neuroepithelial cell differentiation);GO:0060993(kidney morphogenesis);GO:0061484(hematopoietic stem cell homeostasis);GO:0071333(cellular response to glucose stimulus);GO:0090263(positive regulation of canonical Wnt signaling pathway);GO:1990837(sequence-specific double-stranded DNA binding);GO:2000761(positive regulation of N-terminal peptidyl-lysine acetylation)	05206(MicroRNAs in cancer)	NA	NA	SRY-box transcription factor 4 [Source:HGNC Symbol;Acc:HGNC:11200]	protein_coding	5.08976	6.54655	4.46211	8.689	3.407	5.79556	6.06885	3.74894	4.99762	4.65313	1.11599	0.15832	0.882318	0.994092	up	no
ENSSSCG00000005488	ENSSSCG00000005488	ENSSSCT00000006034;ENSSSCT00000083776	GO:0002682(regulation of immune system process);GO:0005576(extracellular region);GO:0005615(extracellular space);GO:0006953(acute-phase response);GO:0006953(acute-phase response)	NA	NA	NA		protein_coding	0.0679638	0	0.082298	0	0.0953472	0.0206964	0	0.0638242	0	0.107888	1.2765	0.35219	0.882391	0.994092	up	no
ENSSSCG00000006393	KCNJ9	ENSSSCT00000047507	GO:0005242(inward rectifier potassium channel activity);GO:0005244(voltage-gated ion channel activity);GO:0005886(plasma membrane);GO:0006811(ion transport);GO:0006813(potassium ion transport);GO:0015467(G-protein activated inward rectifier potassium channel activity);GO:0016020(membrane);GO:0016021(integral component of membrane);GO:0034220(ion transmembrane transport);GO:0034765(regulation of ion transmembrane transport);GO:0071805(potassium ion transmembrane transport);GO:0098688(parallel fiber to Purkinje cell synapse);GO:0099056(integral component of presynaptic membrane);GO:1990573(potassium ion import across plasma membrane)	04713(Circadian entrainment);04723(Retrograde endocannabinoid signaling);04726(Serotonergic synapse);04728(Dopaminergic synapse);04915(Estrogen signaling pathway);04921(Oxytocin signaling pathway);04929(GnRH secretion);05032(Morphine addiction)	NA	NA	potassium inwardly rectifying channel subfamily J member 9 [Source:VGNC Symbol;Acc:VGNC:89362]	protein_coding	0.0627486	0.0608766	0.0171363	0	0	0.00984373	0.0263137	0.0528011	0.0481582	0	1.02658	0.0378488	0.882414	0.994092	up	no
ENSSSCG00000007324	SOGA1	ENSSSCT00000087589;ENSSSCT00000008014	GO:0005615(extracellular space);GO:0010506(regulation of autophagy);GO:0010506(regulation of autophagy)	NA	NA	NA	suppressor of glucose, autophagy associated 1 [Source:VGNC Symbol;Acc:VGNC:95740]	protein_coding	1.53227	2.08421	1.64785	2.97982	1.29652	1.67579	1.64983	1.06413	2.60033	1.76708	1.08947	0.123628	0.882471	0.994092	up	no
MSTRG.12165	TC2N	ENSSSCT00000002713;ENSSSCT00000039469	GO:0005634(nucleus);GO:0005634(nucleus)	NA	NA	NA	tandem C2 domains, nuclear [Source:VGNC Symbol;Acc:VGNC:93808]	protein_coding	18.7372	21.5179	24.6103	14.7367	20.6639	21.6667	17.7913	16.6007	14.8453	21.3518	1.08683	0.12012	0.882644	0.994092	up	no
ENSSSCG00000025306	PAK3	ENSSSCT00000056897;ENSSSCT00000059816;ENSSSCT00000075576;ENSSSCT00000060987;ENSSSCT00000040422;ENSSSCT00000026617;ENSSSCT00000031369	GO:0000165(MAPK cascade);GO:0000166(nucleotide binding);GO:0003824(catalytic activity);GO:0004672(protein kinase activity);GO:0004674(protein serine/threonine kinase activity);GO:0004708(MAP kinase kinase activity);GO:0004712(protein serine/threonine/tyrosine kinase activity);GO:0005524(ATP binding);GO:0005737(cytoplasm);GO:0006468(protein phosphorylation);GO:0007409(axonogenesis);GO:0008152(metabolic process);GO:0014069(postsynaptic density);GO:0016301(kinase activity);GO:0016310(phosphorylation);GO:0016358(dendrite development);GO:0030833(regulation of actin filament polymerization);GO:0031267(small GTPase binding);GO:0060996(dendritic spine development);GO:0060997(dendritic spine morphogenesis);GO:0071407(cellular response to organic cyclic compound);GO:0098978(glutamatergic synapse);GO:0106310(protein serine kinase activity);GO:0106310(protein serine kinase activity)	04012(ErbB signaling pathway);04014(Ras signaling pathway);04360(Axon guidance);04510(Focal adhesion);04660(T cell receptor signaling pathway);04810(Regulation of actin cytoskeleton);05132(Salmonella infection);05170(Human immunodeficiency virus 1 infection);05211(Renal cell carcinoma);05211(Renal cell carcinoma)	K05733	EC:2.7.11.1	p21 (RAC1) activated kinase 3 [Source:HGNC Symbol;Acc:HGNC:8592]	protein_coding	0.574098	1.18498	0.584884	0.832331	0.726798	0.810336	0.852407	0.457431	0.90605	0.681943	1.05257	0.0739129	0.882658	0.994092	up	no
MSTRG.8296	IAH1	ENSSSCT00000009452;ENSSSCT00000039242;ENSSSCT00000045200	GO:0016042(lipid catabolic process);GO:0042802(identical protein binding);GO:0042802(identical protein binding)	NA	K23978	EC:3.1.1.112	isoamyl acetate hydrolyzing esterase 1 (putative) [Source:HGNC Symbol;Acc:HGNC:27696]	protein_coding	3.1435	3.69874	3.03254	6.7221	3.11713	3.3312	3.12046	2.5663	4.84181	4.01288	1.10303	0.141468	0.882766	0.994092	up	no
ENSSSCG00000000963	SYCE3	ENSSSCT00000001053	GO:0000801(central element);GO:0005634(nucleus);GO:0005694(chromosome);GO:0006915(apoptotic process);GO:0007130(synaptonemal complex assembly);GO:0007131(reciprocal meiotic recombination);GO:0007283(spermatogenesis);GO:0035234(ectopic germ cell programmed cell death);GO:0043065(positive regulation of apoptotic process);GO:0051094(positive regulation of developmental process);GO:2000243(positive regulation of reproductive process)	NA	NA	NA	synaptonemal complex central element protein 3 [Source:VGNC Symbol;Acc:VGNC:93652]	protein_coding	0.103102	0.40677	0	0	0	0	0	0.241282	0	0	2.11318	1.07941	0.882799	0.994092	up	no
ENSSSCG00000005103	DET1	ENSSSCT00000024154	GO:0016567(protein ubiquitination);GO:0031464(Cul4A-RING E3 ubiquitin ligase complex);GO:0031625(ubiquitin protein ligase binding);GO:0032436(positive regulation of proteasomal ubiquitin-dependent protein catabolic process);GO:0044877(protein-containing complex binding);GO:0065003(protein-containing complex assembly);GO:0080008(Cul4-RING E3 ubiquitin ligase complex);GO:1990756(ubiquitin ligase-substrate adaptor activity)	04120(Ubiquitin mediated proteolysis)	NA	NA	DET1 partner of COP1 E3 ubiquitin ligase [Source:VGNC Symbol;Acc:VGNC:103080]	protein_coding	3.44394	2.75427	2.58818	4.3001	2.4832	3.22165	3.13518	1.84994	3.53496	3.26117	1.03778	0.0535	0.8828	0.994092	up	no
ENSSSCG00000009553	TUBGCP3	ENSSSCT00000097018;ENSSSCT00000010472	GO:0000226(microtubule cytoskeleton organization);GO:0000278(mitotic cell cycle);GO:0000922(spindle pole);GO:0000923(equatorial microtubule organizing center);GO:0000930(gamma-tubulin complex);GO:0005737(cytoplasm);GO:0005813(centrosome);GO:0005814(centriole);GO:0005815(microtubule organizing center);GO:0005827(polar microtubule);GO:0005829(cytosol);GO:0005856(cytoskeleton);GO:0005874(microtubule);GO:0007020(microtubule nucleation);GO:0008275(gamma-tubulin small complex);GO:0031122(cytoplasmic microtubule organization);GO:0043015(gamma-tubulin binding);GO:0051011(microtubule minus-end binding);GO:0051225(spindle assembly);GO:0051321(meiotic cell cycle);GO:0051321(meiotic cell cycle)	NA	NA	NA	tubulin gamma complex associated protein 3 [Source:VGNC Symbol;Acc:VGNC:94585]	protein_coding	4.29873	4.16392	3.32131	6.43501	2.92775	3.85618	3.56445	2.83682	4.2748	4.65072	1.10237	0.140608	0.882801	0.994092	up	no
ENSSSCG00000050087	ENSSSCG00000050087	ENSSSCT00000073652	NA	NA	NA	NA		protein_coding	0.616646	1.27473	0.869666	1.02468	0.683862	0.969642	1.02001	0.357654	0.770568	1.02213	1.07961	0.110509	0.882953	0.994094	up	no
ENSSSCG00000010601	CALHM1	ENSSSCT00000011596	GO:0005227(calcium activated cation channel activity);GO:0005244(voltage-gated ion channel activity);GO:0005245(voltage-gated calcium channel activity);GO:0005261(cation channel activity);GO:0005887(integral component of plasma membrane);GO:0006811(ion transport);GO:0006812(cation transport);GO:0015867(ATP transport);GO:0016020(membrane);GO:0016021(integral component of membrane);GO:0016323(basolateral plasma membrane);GO:0034220(ion transmembrane transport);GO:0034765(regulation of ion transmembrane transport);GO:0042802(identical protein binding);GO:0050909(sensory perception of taste);GO:0050913(sensory perception of bitter taste);GO:0050916(sensory perception of sweet taste);GO:0050917(sensory perception of umami taste);GO:0051260(protein homooligomerization);GO:0051291(protein heterooligomerization);GO:0070588(calcium ion transmembrane transport);GO:0098655(cation transmembrane transport)	NA	NA	NA	calcium homeostasis modulator 1 [Source:HGNC Symbol;Acc:HGNC:23494]	protein_coding	0.037365	0	0	0	0	0	0	0	0	0.054263	0.688591	-0.538281	0.88311	0.994094	down	no
MSTRG.11236	ENSSSCG00000001001	ENSSSCT00000044802	GO:0003676(nucleic acid binding)	NA	NA	NA		protein_coding	0.102185	0.366554	0.158555	0	0.136332	0.061238	0.060359	0.144513	0.238831	0.267824	0.988174	-0.0171635	0.883155	0.994094	down	no
ENSSSCG00000014748	OR51L1	ENSSSCT00000016099	GO:0004930(G protein-coupled receptor activity);GO:0004984(olfactory receptor activity);GO:0005886(plasma membrane);GO:0007165(signal transduction);GO:0007186(G protein-coupled receptor signaling pathway);GO:0007608(sensory perception of smell);GO:0016020(membrane);GO:0016021(integral component of membrane);GO:0050896(response to stimulus);GO:0050911(detection of chemical stimulus involved in sensory perception of smell)	04740(Olfactory transduction)	NA	NA	olfactory receptor family 51 subfamily L member 1 [Source:HGNC Symbol;Acc:HGNC:14759]	protein_coding	4.67442	2.89857	0.977049	7.0635	1.21139	2.09684	0.193675	4.91371	2.7293	2.73582	1.328	0.409258	0.883171	0.994094	up	no
MSTRG.7005	PLPPR3	ENSSSCT00000046977	GO:0006644(phospholipid metabolic process);GO:0016020(membrane);GO:0016021(integral component of membrane)	NA	NA	NA	phospholipid phosphatase related 3 [Source:VGNC Symbol;Acc:VGNC:100328]	protein_coding	0.185509	0.335385	0.044347	0.506956	0.154771	0.096125	0.290033	0.152234	0.096739	0.362797	1.22952	0.29809	0.88323	0.994094	up	no
ENSSSCG00000042156	ENSSSCG00000042156	ENSSSCT00000056721	NA	NA	NA	NA		protein_coding	0	0.067678	0	0	0	0	0	0	0.11073	0	0.611198	-0.710287	0.883302	0.994094	down	no
ENSSSCG00000054257	ENSSSCG00000054257	ENSSSCT00000097780	NA	NA	NA	NA		protein_coding	0.005275	0	0.128954	0	0.026106	0	0	0	0.058463	0.189961	0.645409	-0.631715	0.883362	0.994094	down	no
MSTRG.10042	COG8	ENSSSCT00000003056	GO:0000139(Golgi membrane);GO:0000301(retrograde transport, vesicle recycling within Golgi);GO:0005794(Golgi apparatus);GO:0006891(intra-Golgi vesicle-mediated transport);GO:0007030(Golgi organization);GO:0015031(protein transport);GO:0016020(membrane);GO:0017119(Golgi transport complex);GO:0070085(glycosylation)	NA	NA	NA	component of oligomeric golgi complex 8 [Source:HGNC Symbol;Acc:HGNC:18623]	protein_coding	5.66046	5.66189	4.34697	7.93218	5.58283	6.16051	5.81988	4.21257	4.57299	5.78654	1.09912	0.136347	0.883389	0.994094	up	no
MSTRG.4315	SMPD4	ENSSSCT00000043286;ENSSSCT00000056039;ENSSSCT00000036758;ENSSSCT00000011066;ENSSSCT00000042759	GO:0001701(in utero embryonic development);GO:0004767(sphingomyelin phosphodiesterase activity);GO:0005635(nuclear envelope);GO:0005783(endoplasmic reticulum);GO:0006685(sphingomyelin catabolic process);GO:0016020(membrane);GO:0016021(integral component of membrane);GO:0042383(sarcolemma);GO:0046475(glycerophospholipid catabolic process);GO:0046513(ceramide biosynthetic process);GO:0050290(sphingomyelin phosphodiesterase D activity);GO:0071356(cellular response to tumor necrosis factor);GO:0071356(cellular response to tumor necrosis factor)	00600(Sphingolipid metabolism);01100(Metabolic pathways);01100(Metabolic pathways)	K12353	EC:3.1.4.12	sphingomyelin phosphodiesterase 4 [Source:VGNC Symbol;Acc:VGNC:93264]	protein_coding	6.27914	7.50057	5.78377	7.77494	5.1588	5.84265	6.70871	4.50154	6.51988	7.01273	1.0625	0.0874681	0.883507	0.994094	up	no
MSTRG.4569	SGMS1	ENSSSCT00000057087;ENSSSCT00000037988	GO:0000138(Golgi trans cisterna);GO:0002950(ceramide phosphoethanolamine synthase activity);GO:0006665(sphingolipid metabolic process);GO:0006686(sphingomyelin biosynthetic process);GO:0016020(membrane);GO:0016021(integral component of membrane);GO:0016740(transferase activity);GO:0016780(phosphotransferase activity, for other substituted phosphate groups);GO:0030173(integral component of Golgi membrane);GO:0033188(sphingomyelin synthase activity);GO:0046513(ceramide biosynthetic process);GO:0047493(ceramide cholinephosphotransferase activity);GO:0047493(ceramide cholinephosphotransferase activity)	00600(Sphingolipid metabolism);01100(Metabolic pathways);04071(Sphingolipid signaling pathway);04071(Sphingolipid signaling pathway)	K04714	EC:2.7.8.27	sphingomyelin synthase 1 [Source:VGNC Symbol;Acc:VGNC:92794]	protein_coding	10.0144	12.4809	7.13314	11.653	8.13029	11.1537	8.53386	6.62914	9.52903	9.34523	1.0934	0.128821	0.883517	0.994094	up	no
ENSSSCG00000040208	PAG1	ENSSSCT00000048589	GO:0005886(plasma membrane);GO:0016020(membrane);GO:0016021(integral component of membrane);GO:0035556(intracellular signal transduction);GO:0042169(SH2 domain binding);GO:0045121(membrane raft);GO:0050863(regulation of T cell activation);GO:0050868(negative regulation of T cell activation)	NA	NA	NA	phosphoprotein membrane anchor with glycosphingolipid microdomains 1 [Source:VGNC Symbol;Acc:VGNC:91154]	protein_coding	3.68193	4.8143	5.29926	3.66239	3.16207	4.89858	3.53208	2.3335	3.72661	4.86921	1.06508	0.0909644	0.883521	0.994094	up	no
MSTRG.2487	ENSSSCG00000039259	ENSSSCT00000042591;ENSSSCT00000042709;ENSSSCT00000076727	GO:0016020(membrane);GO:0016021(integral component of membrane);GO:0016021(integral component of membrane)	NA	NA	NA		protein_coding	5.40673	8.40465	4.60165	6.53077	4.71381	6.218	5.3218	4.02309	6.10219	6.11531	1.06757	0.0943359	0.883529	0.994094	up	no
ENSSSCG00000040847	AP1S3	ENSSSCT00000071903;ENSSSCT00000068421;ENSSSCT00000106378;ENSSSCT00000053618	GO:0005794(Golgi apparatus);GO:0005905(clathrin-coated pit);GO:0006605(protein targeting);GO:0006886(intracellular protein transport);GO:0015031(protein transport);GO:0016020(membrane);GO:0016192(vesicle-mediated transport);GO:0030117(membrane coat);GO:0030121(AP-1 adaptor complex);GO:0030659(cytoplasmic vesicle membrane);GO:0031410(cytoplasmic vesicle);GO:0035615(clathrin adaptor activity);GO:0043231(intracellular membrane-bounded organelle);GO:0043231(intracellular membrane-bounded organelle)	04142(Lysosome);05170(Human immunodeficiency virus 1 infection);05170(Human immunodeficiency virus 1 infection)	NA	NA	adaptor related protein complex 1 subunit sigma 3 [Source:VGNC Symbol;Acc:VGNC:95901]	protein_coding	0.472529	0.510339	0.309757	0.14801	0.453444	0.496549	0.406199	0.198477	0.287129	0.372316	1.07577	0.105374	0.883743	0.994156	up	no
ENSSSCG00000000778	CPNE8	ENSSSCT00000028240;ENSSSCT00000082469	GO:0005544(calcium-dependent phospholipid binding);GO:0005886(plasma membrane);GO:0071277(cellular response to calcium ion);GO:0071277(cellular response to calcium ion)	NA	NA	NA	copine 8 [Source:VGNC Symbol;Acc:VGNC:86955]	protein_coding	2.27606	3.52338	1.93121	2.1906	1.67329	2.39212	2.15651	1.80801	2.095	2.32656	1.07574	0.10533	0.883754	0.994156	up	no
ENSSSCG00000041367	ENSSSCG00000041367	ENSSSCT00000080537	NA	NA	NA	NA		protein_coding	0.577984	0.152033	0.26377	0	0.016892	0.360051	0.222222	0.188876	0.034431	0.296224	0.917295	-0.124543	0.883764	0.994156	down	no
ENSSSCG00000012324	IQSEC2	ENSSSCT00000104883;ENSSSCT00000013477;ENSSSCT00000071272;ENSSSCT00000079937;ENSSSCT00000099157;ENSSSCT00000047614	GO:0005085(guanyl-nucleotide exchange factor activity);GO:0030036(actin cytoskeleton organization);GO:0032012(regulation of ARF protein signal transduction);GO:0050790(regulation of catalytic activity);GO:0050804(modulation of chemical synaptic transmission);GO:0098685(Schaffer collateral - CA1 synapse);GO:0098696(regulation of neurotransmitter receptor localization to postsynaptic specialization membrane);GO:0098696(regulation of neurotransmitter receptor localization to postsynaptic specialization membrane)	04144(Endocytosis);04144(Endocytosis)	NA	NA	IQ motif and Sec7 domain ArfGEF 2 [Source:VGNC Symbol;Acc:VGNC:89195]	protein_coding	1.05777	1.62429	0.825571	2.46783	1.01985	1.34508	1.33188	0.783309	1.79643	1.34905	1.05897	0.0826651	0.883777	0.994156	up	no
ENSSSCG00000015707	GPR39	ENSSSCT00000017107	GO:0004930(G protein-coupled receptor activity);GO:0007165(signal transduction);GO:0007186(G protein-coupled receptor signaling pathway);GO:0016020(membrane);GO:0016021(integral component of membrane)	NA	NA	NA	G protein-coupled receptor 39 [Source:VGNC Symbol;Acc:VGNC:103954]	protein_coding	2.19719	2.98518	1.49178	4.73081	2.17672	2.6604	1.96615	2.54365	3.02905	2.19902	1.09545	0.131523	0.883815	0.994156	up	no
ENSSSCG00000037053	AK6	ENSSSCT00000046334;ENSSSCT00000087527;ENSSSCT00000070506	GO:0000166(nucleotide binding);GO:0004017(adenylate kinase activity);GO:0005524(ATP binding);GO:0005634(nucleus);GO:0005654(nucleoplasm);GO:0005737(cytoplasm);GO:0005813(centrosome);GO:0005829(cytosol);GO:0015030(Cajal body);GO:0016301(kinase activity);GO:0016310(phosphorylation);GO:0016607(nuclear speck);GO:0016740(transferase activity);GO:0016887(ATP hydrolysis activity);GO:0046940(nucleoside monophosphate phosphorylation);GO:0046940(nucleoside monophosphate phosphorylation)	00230(Purine metabolism);01100(Metabolic pathways);01240(Biosynthesis of cofactors);03008(Ribosome biogenesis in eukaryotes);03008(Ribosome biogenesis in eukaryotes)	K18532	EC:2.7.4.3	adenylate kinase 6 [Source:VGNC Symbol;Acc:VGNC:85211]	protein_coding	1.1942	1.51026	1.23742	1.78316	1.12875	1.15347	1.25424	1.0899	1.28172	1.64601	1.06668	0.0931268	0.88397	0.994165	up	no
ENSSSCG00000008935	ENSSSCG00000008935	ENSSSCT00000105852	NA	00040(Pentose and glucuronate interconversions);00053(Ascorbate and aldarate metabolism);00140(Steroid hormone biosynthesis);00830(Retinol metabolism);00860(Porphyrin and chlorophyll metabolism);00980(Metabolism of xenobiotics by cytochrome P450);00982(Drug metabolism - cytochrome P450);00983(Drug metabolism - other enzymes);01100(Metabolic pathways);01240(Biosynthesis of cofactors);04976(Bile secretion);05204(Chemical carcinogenesis)	K00699	EC:2.4.1.17		protein_coding	0.025311	0.023159	0.063237	0	0	0	0.050027	0.01829	0.063575	0	0.846958	-0.239637	0.884055	0.994165	down	no
ENSSSCG00000043390	ENSSSCG00000043390	ENSSSCT00000080278	GO:0016020(membrane);GO:0016021(integral component of membrane)	NA	NA	NA		protein_coding	0.911168	1.44244	1.08957	0.875576	0.887397	1.07184	1.11317	0.604034	1.19972	0.872511	1.07094	0.0988841	0.884058	0.994165	up	no
MSTRG.7701	SMG1	ENSSSCT00000082276;ENSSSCT00000054686;ENSSSCT00000067514;ENSSSCT00000104359;ENSSSCT00000032370	GO:0000166(nucleotide binding);GO:0000184(nuclear-transcribed mRNA catabolic process, nonsense-mediated decay);GO:0004672(protein kinase activity);GO:0004674(protein serine/threonine kinase activity);GO:0005524(ATP binding);GO:0005634(nucleus);GO:0005654(nucleoplasm);GO:0005737(cytoplasm);GO:0005784(Sec61 translocon complex);GO:0006613(cotranslational protein targeting to membrane);GO:0016020(membrane);GO:0016021(integral component of membrane);GO:0016301(kinase activity);GO:0016310(phosphorylation);GO:0016740(transferase activity);GO:0018105(peptidyl-serine phosphorylation);GO:0032204(regulation of telomere maintenance);GO:0033391(chromatoid body);GO:0042162(telomeric DNA binding);GO:0046777(protein autophosphorylation);GO:0046854(phosphatidylinositol phosphate biosynthetic process);GO:0051171(regulation of nitrogen compound metabolic process);GO:0060255(regulation of macromolecule metabolic process);GO:0080090(regulation of primary metabolic process);GO:2001020(regulation of response to DNA damage stimulus);GO:2001020(regulation of response to DNA damage stimulus)	03015(mRNA surveillance pathway);03015(mRNA surveillance pathway)	K08873	EC:2.7.11.1	SMG1 nonsense mediated mRNA decay associated PI3K related kinase [Source:VGNC Symbol;Acc:VGNC:93248]	protein_coding	16.2629	21.1759	14.8601	19.0731	16.2574	18.5339	16.0274	10.9618	20.4996	17.441	1.04991	0.0702646	0.884114	0.994165	up	no
ENSSSCG00000010972	DCTN3	ENSSSCT00000083494;ENSSSCT00000012009;ENSSSCT00000072318;ENSSSCT00000089847	GO:0005730(nucleolus);GO:0005813(centrosome);GO:0005829(cytosol);GO:0005869(dynactin complex);GO:0005875(microtubule associated complex);GO:0007017(microtubule-based process);GO:0048471(perinuclear region of cytoplasm);GO:0061640(cytoskeleton-dependent cytokinesis);GO:0061640(cytoskeleton-dependent cytokinesis)	05014(Amyotrophic lateral sclerosis);05016(Huntington disease);05022(Pathways of neurodegeneration - multiple diseases);05132(Salmonella infection);05132(Salmonella infection)	NA	NA	dynactin subunit 3 [Source:VGNC Symbol;Acc:VGNC:96152]	protein_coding	2.41803	2.88562	1.84279	2.88957	2.44268	2.73076	2.74792	1.77067	2.79189	1.81568	1.05244	0.0737369	0.884231	0.994165	up	no
MSTRG.4845	ZRANB3	ENSSSCT00000051536;ENSSSCT00000017094	GO:0000166(nucleotide binding);GO:0003676(nucleic acid binding);GO:0004519(endonuclease activity);GO:0004520(endodeoxyribonuclease activity);GO:0005524(ATP binding);GO:0005654(nucleoplasm);GO:0006281(DNA repair);GO:0006338(chromatin remodeling);GO:0006974(cellular response to DNA damage stimulus);GO:0009411(response to UV);GO:0031297(replication fork processing);GO:0036292(DNA rewinding);GO:0036310(ATP-dependent DNA/DNA annealing activity);GO:0043596(nuclear replication fork);GO:0045910(negative regulation of DNA recombination);GO:0046872(metal ion binding);GO:0048478(replication fork protection);GO:0070530(K63-linked polyubiquitin modification-dependent protein binding);GO:0090305(nucleic acid phosphodiester bond hydrolysis);GO:0140658(ATP-dependent chromatin remodeler activity);GO:0140658(ATP-dependent chromatin remodeler activity)	NA	NA	NA	zinc finger RANBP2-type containing 3 [Source:VGNC Symbol;Acc:VGNC:96073]	protein_coding	0.885774	2.00657	0.781366	1.22637	0.801827	1.3651	0.976356	0.542043	1.02101	1.52602	1.04997	0.0703508	0.884233	0.994165	up	no
MSTRG.5170	CREB1	ENSSSCT00000045029;ENSSSCT00000069681;ENSSSCT00000039485	GO:0000785(chromatin);GO:0000791(euchromatin);GO:0000977(RNA polymerase II transcription regulatory region sequence-specific DNA binding);GO:0000978(RNA polymerase II cis-regulatory region sequence-specific DNA binding);GO:0000981(DNA-binding transcription factor activity, RNA polymerase II-specific);GO:0001228(DNA-binding transcription activator activity, RNA polymerase II-specific);GO:0003677(DNA binding);GO:0003700(DNA-binding transcription factor activity);GO:0005634(nucleus);GO:0005654(nucleoplasm);GO:0005667(transcription regulator complex);GO:0006355(regulation of DNA-templated transcription);GO:0006357(regulation of transcription by RNA polymerase II);GO:0006468(protein phosphorylation);GO:0007409(axonogenesis);GO:0007595(lactation);GO:0007613(memory);GO:0007623(circadian rhythm);GO:0008361(regulation of cell size);GO:0009410(response to xenobiotic stimulus);GO:0010033(response to organic substance);GO:0010035(response to inorganic substance);GO:0010944(negative regulation of transcription by competitive promoter binding);GO:0014074(response to purine-containing compound);GO:0019899(enzyme binding);GO:0019933(cAMP-mediated signaling);GO:0021983(pituitary gland development);GO:0030316(osteoclast differentiation);GO:0030879(mammary gland development);GO:0033363(secretory granule organization);GO:0033762(response to glucagon);GO:0035497(cAMP response element binding);GO:0035729(cellular response to hepatocyte growth factor stimulus);GO:0040018(positive regulation of multicellular organism growth);GO:0042789(mRNA transcription by RNA polymerase II);GO:0042802(identical protein binding);GO:0043565(sequence-specific DNA binding);GO:0045600(positive regulation of fat cell differentiation);GO:0045672(positive regulation of osteoclast differentiation);GO:0045893(positive regulation of DNA-templated transcription);GO:0045944(positive regulation of transcription by RNA polymerase II);GO:0046879(hormone secretion);GO:0046887(positive regulation of hormone secretion);GO:0046889(positive regulation of lipid biosynthetic process);GO:0050821(protein stabilization);GO:0055025(positive regulation of cardiac muscle tissue development);GO:0060428(lung epithelium development);GO:0060430(lung saccule development);GO:0060509(type I pneumocyte differentiation);GO:0061629(RNA polymerase II-specific DNA-binding transcription factor binding);GO:0071294(cellular response to zinc ion);GO:0071300(cellular response to retinoic acid);GO:0071363(cellular response to growth factor stimulus);GO:0090575(RNA polymerase II transcription regulator complex);GO:1904322(cellular response to forskolin);GO:1990589(ATF4-CREB1 transcription factor complex);GO:1990830(cellular response to leukemia inhibitory factor);GO:1990837(sequence-specific double-stranded DNA binding);GO:1990837(sequence-specific double-stranded DNA binding)	04022(cGMP-PKG signaling pathway);04024(cAMP signaling pathway);04151(PI3K-Akt signaling pathway);04152(AMPK signaling pathway);04211(Longevity regulating pathway);04261(Adrenergic signaling in cardiomyocytes);04380(Osteoclast differentiation);04612(Antigen processing and presentation);04668(TNF signaling pathway);04710(Circadian rhythm);04713(Circadian entrainment);04714(Thermogenesis);04725(Cholinergic synapse);04728(Dopaminergic synapse);04911(Insulin secretion);04915(Estrogen signaling pathway);04916(Melanogenesis);04918(Thyroid hormone synthesis);04922(Glucagon signaling pathway);04924(Renin secretion);04925(Aldosterone synthesis and secretion);04926(Relaxin signaling pathway);04927(Cortisol synthesis and secretion);04928(Parathyroid hormone synthesis, secretion and action);04931(Insulin resistance);04934(Cushing syndrome);04935(Growth hormone synthesis, secretion and action);04962(Vasopressin-regulated water reabsorption);05016(Huntington disease);05020(Prion disease);05030(Cocaine addiction);05031(Amphetamine addiction);05034(Alcoholism);05152(Tuberculosis);05161(Hepatitis B);05163(Human cytomegalovirus infection);05165(Human papillomavirus infection);05166(Human T-cell leukemia virus 1 infection);05167(Kaposi sarcoma-associated herpesvirus infection);05203(Viral carcinogenesis);05215(Prostate cancer);05215(Prostate cancer)	NA	NA	cAMP responsive element binding protein 1 [Source:VGNC Symbol;Acc:VGNC:96004]	protein_coding	6.10283	7.32604	5.58069	4.61226	6.85227	6.77284	6.54978	4.63432	5.51395	5.80723	1.04085	0.0577596	0.884354	0.994165	up	no
MSTRG.4861	SLC35F5	ENSSSCT00000096799;ENSSSCT00000017109	GO:0016020(membrane);GO:0016021(integral component of membrane);GO:0090087(regulation of peptide transport);GO:0090087(regulation of peptide transport)	NA	NA	NA	solute carrier family 35 member F5 [Source:VGNC Symbol;Acc:VGNC:96015]	protein_coding	3.31459	3.5792	2.22761	3.51259	3.12273	2.85864	2.94079	2.77599	3.4	2.72925	1.07154	0.0996918	0.884409	0.994165	up	no
MSTRG.8285	ROCK2	ENSSSCT00000090285;ENSSSCT00000090755;ENSSSCT00000093479;ENSSSCT00000080848	GO:0000166(nucleotide binding);GO:0000281(mitotic cytokinesis);GO:0001934(positive regulation of protein phosphorylation);GO:0003180(aortic valve morphogenesis);GO:0004672(protein kinase activity);GO:0004674(protein serine/threonine kinase activity);GO:0004712(protein serine/threonine/tyrosine kinase activity);GO:0005524(ATP binding);GO:0005634(nucleus);GO:0005737(cytoplasm);GO:0005813(centrosome);GO:0005815(microtubule organizing center);GO:0005829(cytosol);GO:0005856(cytoskeleton);GO:0005886(plasma membrane);GO:0006468(protein phosphorylation);GO:0006939(smooth muscle contraction);GO:0007165(signal transduction);GO:0007249(I-kappaB kinase/NF-kappaB signaling);GO:0007266(Rho protein signal transduction);GO:0010595(positive regulation of endothelial cell migration);GO:0010628(positive regulation of gene expression);GO:0010825(positive regulation of centrosome duplication);GO:0016020(membrane);GO:0016301(kinase activity);GO:0016310(phosphorylation);GO:0016525(negative regulation of angiogenesis);GO:0016740(transferase activity);GO:0018105(peptidyl-serine phosphorylation);GO:0018107(peptidyl-threonine phosphorylation);GO:0030036(actin cytoskeleton organization);GO:0030335(positive regulation of cell migration);GO:0030866(cortical actin cytoskeleton organization);GO:0031032(actomyosin structure organization);GO:0031267(small GTPase binding);GO:0032956(regulation of actin cytoskeleton organization);GO:0035509(negative regulation of myosin-light-chain-phosphatase activity);GO:0036464(cytoplasmic ribonucleoprotein granule);GO:0042752(regulation of circadian rhythm);GO:0044788(modulation by host of viral process);GO:0045019(negative regulation of nitric oxide biosynthetic process);GO:0045616(regulation of keratinocyte differentiation);GO:0046872(metal ion binding);GO:0048511(rhythmic process);GO:0048598(embryonic morphogenesis);GO:0051298(centrosome duplication);GO:0051496(positive regulation of stress fiber assembly);GO:0070168(negative regulation of biomineral tissue development);GO:0071394(cellular response to testosterone stimulus);GO:0071560(cellular response to transforming growth factor beta stimulus);GO:0072518(Rho-dependent protein serine/threonine kinase activity);GO:0072659(protein localization to plasma membrane);GO:0106310(protein serine kinase activity);GO:0150033(negative regulation of protein localization to lysosome);GO:1900182(positive regulation of protein localization to nucleus);GO:1901888(regulation of cell junction assembly);GO:1902004(positive regulation of amyloid-beta formation);GO:1902961(positive regulation of aspartic-type endopeptidase activity involved in amyloid precursor protein catabolic process);GO:1902966(positive regulation of protein localization to early endosome);GO:1902993(positive regulation of amyloid precursor protein catabolic process);GO:1903140(regulation of establishment of endothelial barrier);GO:1903347(negative regulation of bicellular tight junction assembly);GO:1903347(negative regulation of bicellular tight junction assembly)	04022(cGMP-PKG signaling pathway);04024(cAMP signaling pathway);04062(Chemokine signaling pathway);04071(Sphingolipid signaling pathway);04270(Vascular smooth muscle contraction);04310(Wnt signaling pathway);04360(Axon guidance);04510(Focal adhesion);04530(Tight junction);04611(Platelet activation);04670(Leukocyte transendothelial migration);04810(Regulation of actin cytoskeleton);04921(Oxytocin signaling pathway);05132(Salmonella infection);05135(Yersinia infection);05163(Human cytomegalovirus infection);05200(Pathways in cancer);05205(Proteoglycans in cancer);05205(Proteoglycans in cancer)	K17388	EC:2.7.11.1	Rho associated coiled-coil containing protein kinase 2 [Source:HGNC Symbol;Acc:HGNC:10252]	protein_coding	5.25147	8.06724	5.67554	6.85606	4.30975	6.45482	5.64939	3.55445	5.93117	7.03253	1.05372	0.0754965	0.884438	0.994165	up	no
MSTRG.7564	RABGEF1	ENSSSCT00000088016;ENSSSCT00000098409;ENSSSCT00000008480	GO:0001933(negative regulation of protein phosphorylation);GO:0002686(negative regulation of leukocyte migration);GO:0003677(DNA binding);GO:0005085(guanyl-nucleotide exchange factor activity);GO:0005730(nucleolus);GO:0005769(early endosome);GO:0005829(cytosol);GO:0006468(protein phosphorylation);GO:0006612(protein targeting to membrane);GO:0006898(receptor-mediated endocytosis);GO:0007265(Ras protein signal transduction);GO:0008270(zinc ion binding);GO:0016192(vesicle-mediated transport);GO:0016567(protein ubiquitination);GO:0030139(endocytic vesicle);GO:0031267(small GTPase binding);GO:0031982(vesicle);GO:0032715(negative regulation of interleukin-6 production);GO:0032764(negative regulation of mast cell cytokine production);GO:0033004(negative regulation of mast cell activation);GO:0038109(Kit signaling pathway);GO:0043303(mast cell degranulation);GO:0043305(negative regulation of mast cell degranulation);GO:0046580(negative regulation of Ras protein signal transduction);GO:0046872(metal ion binding);GO:0048261(negative regulation of receptor-mediated endocytosis);GO:0050728(negative regulation of inflammatory response);GO:0050790(regulation of catalytic activity);GO:0051649(establishment of localization in cell);GO:0060368(regulation of Fc receptor mediated stimulatory signaling pathway);GO:0061630(ubiquitin protein ligase activity);GO:0097531(mast cell migration);GO:1900235(negative regulation of Kit signaling pathway);GO:1900235(negative regulation of Kit signaling pathway)	NA	NA	NA	RAB guanine nucleotide exchange factor 1 [Source:VGNC Symbol;Acc:VGNC:108510]	protein_coding	3.292	3.33507	3.1202	3.8143	3.4953	3.43461	3.39384	2.08395	3.76606	3.3717	1.06272	0.0877661	0.884473	0.994165	up	no
MSTRG.10480	ISOC2	ENSSSCT00000086766;ENSSSCT00000003653;ENSSSCT00000083690	GO:0005634(nucleus);GO:0005737(cytoplasm);GO:0031648(protein destabilization);GO:0031648(protein destabilization)	NA	NA	NA	isochorismatase domain containing 2 [Source:VGNC Symbol;Acc:VGNC:89228]	protein_coding	12.8647	13.4509	10.6537	23.0472	10.0181	12.4775	15.6741	9.49913	12.595	12.7726	1.11134	0.152296	0.884524	0.994165	up	no
ENSSSCG00000013828	OR1I1	ENSSSCT00000015106	GO:0004930(G protein-coupled receptor activity);GO:0004984(olfactory receptor activity);GO:0005886(plasma membrane);GO:0007165(signal transduction);GO:0007186(G protein-coupled receptor signaling pathway);GO:0007608(sensory perception of smell);GO:0016020(membrane);GO:0016021(integral component of membrane);GO:0050896(response to stimulus);GO:0050911(detection of chemical stimulus involved in sensory perception of smell)	04740(Olfactory transduction)	NA	NA	olfactory receptor family 1 subfamily I member 1 [Source:HGNC Symbol;Acc:HGNC:8207]	protein_coding	0.028583	0.265057	0	0	0	0	0.063028	0.001043	0.122544	0	1.57351	0.653984	0.884565	0.994165	up	no
ENSSSCG00000012713	ATP11C	ENSSSCT00000013899;ENSSSCT00000053041;ENSSSCT00000046314;ENSSSCT00000036522;ENSSSCT00000035711;ENSSSCT00000044077	GO:0000166(nucleotide binding);GO:0000287(magnesium ion binding);GO:0002329(pre-B cell differentiation);GO:0005524(ATP binding);GO:0005783(endoplasmic reticulum);GO:0005802(trans-Golgi network);GO:0005886(plasma membrane);GO:0015914(phospholipid transport);GO:0016020(membrane);GO:0016021(integral component of membrane);GO:0016887(ATP hydrolysis activity);GO:0045332(phospholipid translocation);GO:0045579(positive regulation of B cell differentiation);GO:0046872(metal ion binding);GO:0055037(recycling endosome);GO:0140326(ATPase-coupled intramembrane lipid transporter activity);GO:0140326(ATPase-coupled intramembrane lipid transporter activity)	NA	K01530	EC:7.6.2.1	ATPase phospholipid transporting 11C [Source:VGNC Symbol;Acc:VGNC:85635]	protein_coding	4.86284	6.73302	5.68908	6.46873	4.63659	5.86809	5.14754	3.51368	3.98838	7.511	1.09073	0.125294	0.884613	0.994165	up	no
ENSSSCG00000015748	CSMD1	ENSSSCT00000101464	GO:0001964(startle response);GO:0007613(memory);GO:0008584(male gonad development);GO:0008585(female gonad development);GO:0016020(membrane);GO:0016021(integral component of membrane);GO:0035846(oviduct epithelium development);GO:0042593(glucose homeostasis);GO:0060745(mammary gland branching involved in pregnancy);GO:1990708(conditioned place preference)	NA	NA	NA	CUB and Sushi multiple domains 1 [Source:VGNC Symbol;Acc:VGNC:95600]	protein_coding	0.0172317	0	0	0	0.00788615	0	0	0	0.0277142	0.00766177	0.710027	-0.494054	0.88463	0.994165	down	no
MSTRG.1444	CDC73	ENSSSCT00000074780;ENSSSCT00000011817;ENSSSCT00000102897	GO:0000122(negative regulation of transcription by RNA polymerase II);GO:0000993(RNA polymerase II complex binding);GO:0005634(nucleus);GO:0005654(nucleoplasm);GO:0005829(cytosol);GO:0006368(transcription elongation by RNA polymerase II promoter);GO:0006378(mRNA polyadenylation);GO:0008285(negative regulation of cell population proliferation);GO:0010390(histone monoubiquitination);GO:0016570(histone modification);GO:0016593(Cdc73/Paf1 complex);GO:0030177(positive regulation of Wnt signaling pathway);GO:0031442(positive regulation of mRNA 3'-end processing);GO:0031648(protein destabilization);GO:0032968(positive regulation of transcription elongation by RNA polymerase II);GO:0033523(histone H2B ubiquitination);GO:0034402(recruitment of 3'-end processing factors to RNA polymerase II holoenzyme complex);GO:0045638(negative regulation of myeloid cell differentiation);GO:0048147(negative regulation of fibroblast proliferation);GO:0050680(negative regulation of epithelial cell proliferation);GO:1902808(positive regulation of cell cycle G1/S phase transition);GO:2000134(negative regulation of G1/S transition of mitotic cell cycle);GO:2000134(negative regulation of G1/S transition of mitotic cell cycle)	NA	NA	NA	cell division cycle 73 [Source:VGNC Symbol;Acc:VGNC:95817]	protein_coding	5.8517	7.14828	5.62116	8.03456	5.50847	7.31538	5.28975	4.77606	5.88997	6.94493	1.06447	0.0901375	0.884681	0.994165	up	no
ENSSSCG00000014762	ENSSSCG00000014762	ENSSSCT00000016113	GO:0004930(G protein-coupled receptor activity);GO:0004984(olfactory receptor activity);GO:0005886(plasma membrane);GO:0007165(signal transduction);GO:0007186(G protein-coupled receptor signaling pathway);GO:0007608(sensory perception of smell);GO:0016020(membrane);GO:0016021(integral component of membrane);GO:0050896(response to stimulus);GO:0050911(detection of chemical stimulus involved in sensory perception of smell)	04740(Olfactory transduction)	NA	NA		protein_coding	3.09412	1.54409	0.656283	1.37845	0.168845	1.06033	0.227288	2.12949	0.821388	0.982857	1.31035	0.389949	0.884746	0.994173	up	no
ENSSSCG00000025023	PGGHG	ENSSSCT00000105242;ENSSSCT00000015912	GO:0003824(catalytic activity);GO:0005829(cytosol);GO:0005975(carbohydrate metabolic process);GO:0047402(protein-glucosylgalactosylhydroxylysine glucosidase activity);GO:0047402(protein-glucosylgalactosylhydroxylysine glucosidase activity)	NA	K22078	EC:3.2.1.107	protein-glucosylgalactosylhydroxylysine glucosidase [Source:VGNC Symbol;Acc:VGNC:91349]	protein_coding	4.58762	5.34069	3.1875	6.11547	2.81014	3.75363	4.53465	2.73196	4.81166	4.17987	1.10142	0.139368	0.884755	0.994173	up	no
ENSSSCG00000011125	GATA3	ENSSSCT00000038381	GO:0000122(negative regulation of transcription by RNA polymerase II);GO:0000785(chromatin);GO:0000902(cell morphogenesis);GO:0000976(transcription cis-regulatory region binding);GO:0000977(RNA polymerase II transcription regulatory region sequence-specific DNA binding);GO:0000978(RNA polymerase II cis-regulatory region sequence-specific DNA binding);GO:0000981(DNA-binding transcription factor activity, RNA polymerase II-specific);GO:0000987(cis-regulatory region sequence-specific DNA binding);GO:0001223(transcription coactivator binding);GO:0001227(DNA-binding transcription repressor activity, RNA polymerase II-specific);GO:0001228(DNA-binding transcription activator activity, RNA polymerase II-specific);GO:0001701(in utero embryonic development);GO:0001709(cell fate determination);GO:0001764(neuron migration);GO:0001817(regulation of cytokine production);GO:0001819(positive regulation of cytokine production);GO:0001822(kidney development);GO:0001823(mesonephros development);GO:0002088(lens development in camera-type eye);GO:0002520(immune system development);GO:0002572(pro-T cell differentiation);GO:0003180(aortic valve morphogenesis);GO:0003215(cardiac right ventricle morphogenesis);GO:0003281(ventricular septum development);GO:0003677(DNA binding);GO:0003700(DNA-binding transcription factor activity);GO:0005134(interleukin-2 receptor binding);GO:0005634(nucleus);GO:0005654(nucleoplasm);GO:0006338(chromatin remodeling);GO:0006355(regulation of DNA-templated transcription);GO:0006357(regulation of transcription by RNA polymerase II);GO:0006366(transcription by RNA polymerase II);GO:0006959(humoral immune response);GO:0007165(signal transduction);GO:0007399(nervous system development);GO:0007411(axon guidance);GO:0008270(zinc ion binding);GO:0008283(cell population proliferation);GO:0008285(negative regulation of cell population proliferation);GO:0008584(male gonad development);GO:0009615(response to virus);GO:0009791(post-embryonic development);GO:0009967(positive regulation of signal transduction);GO:0010467(gene expression);GO:0010595(positive regulation of endothelial cell migration);GO:0010628(positive regulation of gene expression);GO:0010629(negative regulation of gene expression);GO:0010719(negative regulation of epithelial to mesenchymal transition);GO:0010975(regulation of neuron projection development);GO:0014065(phosphatidylinositol 3-kinase signaling);GO:0030101(natural killer cell activation);GO:0030182(neuron differentiation);GO:0030217(T cell differentiation);GO:0030218(erythrocyte differentiation);GO:0030856(regulation of epithelial cell differentiation);GO:0031929(TOR signaling);GO:0032689(negative regulation of interferon-gamma production);GO:0032703(negative regulation of interleukin-2 production);GO:0032736(positive regulation of interleukin-13 production);GO:0032753(positive regulation of interleukin-4 production);GO:0032754(positive regulation of interleukin-5 production);GO:0033077(T cell differentiation in thymus);GO:0033600(negative regulation of mammary gland epithelial cell proliferation);GO:0035162(embryonic hemopoiesis);GO:0035457(cellular response to interferon-alpha);GO:0035799(ureter maturation);GO:0035898(parathyroid hormone secretion);GO:0042421(norepinephrine biosynthetic process);GO:0042472(inner ear morphogenesis);GO:0042802(identical protein binding);GO:0043229(intracellular organelle);GO:0043523(regulation of neuron apoptotic process);GO:0043565(sequence-specific DNA binding);GO:0043583(ear development);GO:0043627(response to estrogen);GO:0045061(thymic T cell selection);GO:0045064(T-helper 2 cell differentiation);GO:0045165(cell fate commitment);GO:0045582(positive regulation of T cell differentiation);GO:0045597(positive regulation of cell differentiation);GO:0045599(negative regulation of fat cell differentiation);GO:0045622(regulation of T-helper cell differentiation);GO:0045786(negative regulation of cell cycle);GO:0045892(negative regulation of DNA-templated transcription);GO:0045893(positive regulation of DNA-templated transcription);GO:0045944(positive regulation of transcription by RNA polymerase II);GO:0048469(cell maturation);GO:0048485(sympathetic nervous system development);GO:0048513(animal organ development);GO:0048538(thymus development);GO:0048568(embryonic organ development);GO:0048589(developmental growth);GO:0048646(anatomical structure formation involved in morphogenesis);GO:0048872(homeostasis of number of cells);GO:0050728(negative regulation of inflammatory response);GO:0050852(T cell receptor signaling pathway);GO:0051569(regulation of histone H3-K4 methylation);GO:0051897(positive regulation of protein kinase B signaling);GO:0060017(parathyroid gland development);GO:0060037(pharyngeal system development);GO:0060065(uterus development);GO:0060231(mesenchymal to epithelial transition);GO:0060374(mast cell differentiation);GO:0060676(ureteric bud formation);GO:0061085(regulation of histone H3-K27 methylation);GO:0061290(canonical Wnt signaling pathway involved in metanephric kidney development);GO:0061629(RNA polymerase II-specific DNA-binding transcription factor binding);GO:0070888(E-box binding);GO:0071345(cellular response to cytokine stimulus);GO:0071353(cellular response to interleukin-4);GO:0071356(cellular response to tumor necrosis factor);GO:0071442(positive regulation of histone H3-K14 acetylation);GO:0071599(otic vesicle development);GO:0071773(cellular response to BMP stimulus);GO:0071837(HMG box domain binding);GO:0072107(positive regulation of ureteric bud formation);GO:0072178(nephric duct morphogenesis);GO:0072179(nephric duct formation);GO:0072182(regulation of nephron tubule epithelial cell differentiation);GO:0072197(ureter morphogenesis);GO:0072676(lymphocyte migration);GO:1901536(negative regulation of DNA demethylation);GO:1902895(positive regulation of miRNA transcription);GO:1990837(sequence-specific double-stranded DNA binding);GO:2000114(regulation of establishment of cell polarity);GO:2000146(negative regulation of cell motility);GO:2000352(negative regulation of endothelial cell apoptotic process);GO:2000553(positive regulation of T-helper 2 cell cytokine production);GO:2000607(negative regulation of cell proliferation involved in mesonephros development);GO:2000611(positive regulation of thyroid hormone generation);GO:2000617(positive regulation of histone H3-K9 acetylation);GO:2000679(positive regulation of transcription regulatory region DNA binding);GO:2000683(regulation of cellular response to X-ray);GO:2000703(negative regulation of fibroblast growth factor receptor signaling pathway involved in ureteric bud formation);GO:2000734(negative regulation of glial cell-derived neurotrophic factor receptor signaling pathway involved in ureteric bud formation)	04658(Th1 and Th2 cell differentiation);04659(Th17 cell differentiation);04928(Parathyroid hormone synthesis, secretion and action);05321(Inflammatory bowel disease)	NA	NA	GATA binding protein 3 [Source:VGNC Symbol;Acc:VGNC:96315]	protein_coding	0.184412	0.208263	0.102408	0.13885	0.244084	0.223033	0.172905	0.08883	0.193348	0.206649	0.992373	-0.0110454	0.88496	0.994219	down	no
ENSSSCG00000012083	RIPK4	ENSSSCT00000013217;ENSSSCT00000093275	GO:0000166(nucleotide binding);GO:0002009(morphogenesis of an epithelium);GO:0004672(protein kinase activity);GO:0005524(ATP binding);GO:0005737(cytoplasm);GO:0006468(protein phosphorylation);GO:0016301(kinase activity);GO:0016310(phosphorylation);GO:0051092(positive regulation of NF-kappaB transcription factor activity);GO:0051092(positive regulation of NF-kappaB transcription factor activity)	NA	K08848	EC:2.7.11.1	receptor interacting serine/threonine kinase 4 [Source:VGNC Symbol;Acc:VGNC:92321]	protein_coding	2.4449	3.29751	2.7901	6.7694	2.34765	3.19673	2.43589	3.14047	2.72283	3.67829	1.16313	0.21801	0.884985	0.994219	up	no
ENSSSCG00000012363	HEPH	ENSSSCT00000043543;ENSSSCT00000034250	GO:0004322(ferroxidase activity);GO:0005507(copper ion binding);GO:0005886(plasma membrane);GO:0006826(iron ion transport);GO:0006879(cellular iron ion homeostasis);GO:0008198(ferrous iron binding);GO:0016020(membrane);GO:0016021(integral component of membrane);GO:0016323(basolateral plasma membrane);GO:0016491(oxidoreductase activity);GO:0046872(metal ion binding);GO:0046872(metal ion binding)	00860(Porphyrin and chlorophyll metabolism);04978(Mineral absorption);04978(Mineral absorption)	K14735	EC:1.16.3.1	hephaestin [Source:VGNC Symbol;Acc:VGNC:88847]	protein_coding	0.246519	0.355779	0.193939	0.385891	0.139846	0.314387	0.442912	0.100419	0.185831	0.233122	1.03549	0.0503074	0.884988	0.994219	up	no
ENSSSCG00000055267	OR52B2	ENSSSCT00000092032	GO:0004930(G protein-coupled receptor activity);GO:0004984(olfactory receptor activity);GO:0007186(G protein-coupled receptor signaling pathway);GO:0016021(integral component of membrane);GO:0050911(detection of chemical stimulus involved in sensory perception of smell)	04740(Olfactory transduction)	NA	NA	olfactory receptor family 52 subfamily B member 2 [Source:HGNC Symbol;Acc:HGNC:15207]	protein_coding	0.032346	0.008689	0.069005	0	0	0	0	0	0	0.083439	1.31881	0.399234	0.885091	0.994219	up	no
ENSSSCG00000016726	ADCY1	ENSSSCT00000018207	GO:0000166(nucleotide binding);GO:0004016(adenylate cyclase activity);GO:0005524(ATP binding);GO:0005737(cytoplasm);GO:0005886(plasma membrane);GO:0005887(integral component of plasma membrane);GO:0006171(cAMP biosynthetic process);GO:0007189(adenylate cyclase-activating G protein-coupled receptor signaling pathway);GO:0007409(axonogenesis);GO:0007616(long-term memory);GO:0009190(cyclic nucleotide biosynthetic process);GO:0014069(postsynaptic density);GO:0016020(membrane);GO:0016021(integral component of membrane);GO:0016829(lyase activity);GO:0016849(phosphorus-oxygen lyase activity);GO:0032793(positive regulation of CREB transcription factor activity);GO:0035556(intracellular signal transduction);GO:0042752(regulation of circadian rhythm);GO:0046872(metal ion binding);GO:0050804(modulation of chemical synaptic transmission);GO:0098685(Schaffer collateral - CA1 synapse);GO:0098686(hippocampal mossy fiber to CA3 synapse);GO:0098978(glutamatergic synapse);GO:0099061(integral component of postsynaptic density membrane);GO:0150076(neuroinflammatory response);GO:1900273(positive regulation of long-term synaptic potentiation);GO:2000300(regulation of synaptic vesicle exocytosis)	00230(Purine metabolism);01100(Metabolic pathways);01522(Endocrine resistance);04015(Rap1 signaling pathway);04020(Calcium signaling pathway);04022(cGMP-PKG signaling pathway);04024(cAMP signaling pathway);04062(Chemokine signaling pathway);04072(Phospholipase D signaling pathway);04114(Oocyte meiosis);04211(Longevity regulating pathway);04213(Longevity regulating pathway - multiple species);04261(Adrenergic signaling in cardiomyocytes);04270(Vascular smooth muscle contraction);04371(Apelin signaling pathway);04540(Gap junction);04611(Platelet activation);04713(Circadian entrainment);04714(Thermogenesis);04720(Long-term potentiation);04723(Retrograde endocannabinoid signaling);04724(Glutamatergic synapse);04725(Cholinergic synapse);04727(GABAergic synapse);04750(Inflammatory mediator regulation of TRP channels);04911(Insulin secretion);04912(GnRH signaling pathway);04913(Ovarian steroidogenesis);04914(Progesterone-mediated oocyte maturation);04915(Estrogen signaling pathway);04916(Melanogenesis);04918(Thyroid hormone synthesis);04921(Oxytocin signaling pathway);04923(Regulation of lipolysis in adipocytes);04925(Aldosterone synthesis and secretion);04926(Relaxin signaling pathway);04927(Cortisol synthesis and secretion);04928(Parathyroid hormone synthesis, secretion and action);04934(Cushing syndrome);04935(Growth hormone synthesis, secretion and action);04970(Salivary secretion);04971(Gastric acid secretion);04972(Pancreatic secretion);04976(Bile secretion);05032(Morphine addiction);05142(Chagas disease);05146(Amoebiasis);05163(Human cytomegalovirus infection);05166(Human T-cell leukemia virus 1 infection);05200(Pathways in cancer);05414(Dilated cardiomyopathy)	K08041	EC:4.6.1.1	adenylate cyclase 1 [Source:VGNC Symbol;Acc:VGNC:85105]	protein_coding	0.978039	1.43697	0.688808	1.74061	0.773272	0.816524	1.44326	0.598931	1.42677	1.05553	1.0518	0.0728633	0.885157	0.994222	up	no
MSTRG.9271	EIF3D	ENSSSCT00000000147	GO:0001732(formation of cytoplasmic translation initiation complex);GO:0002183(cytoplasmic translational initiation);GO:0002191(cap-dependent translational initiation);GO:0003723(RNA binding);GO:0003743(translation initiation factor activity);GO:0005737(cytoplasm);GO:0005852(eukaryotic translation initiation factor 3 complex);GO:0006412(translation);GO:0006413(translational initiation);GO:0016282(eukaryotic 43S preinitiation complex);GO:0033290(eukaryotic 48S preinitiation complex);GO:0045727(positive regulation of translation);GO:0071541(eukaryotic translation initiation factor 3 complex, eIF3m);GO:0075522(IRES-dependent viral translational initiation);GO:0075525(viral translational termination-reinitiation);GO:0098808(mRNA cap binding);GO:1902416(positive regulation of mRNA binding)	03013(RNA transport)	NA	NA	eukaryotic translation initiation factor 3 subunit D [Source:VGNC Symbol;Acc:VGNC:87616]	protein_coding	30.4162	26.0404	26.8619	34.4558	21.9528	22.7724	24.743	23.6649	32.1927	28.3528	1.06074	0.0850759	0.885242	0.994268	up	no
ENSSSCG00000003134	GRWD1	ENSSSCT00000003475	GO:0003682(chromatin binding);GO:0003688(DNA replication origin binding);GO:0005634(nucleus);GO:0005654(nucleoplasm);GO:0005730(nucleolus);GO:0005829(cytosol);GO:0006260(DNA replication);GO:0006334(nucleosome assembly);GO:0006337(nucleosome disassembly);GO:0032991(protein-containing complex);GO:0042393(histone binding)	NA	NA	NA	glutamate rich WD repeat containing 1 [Source:VGNC Symbol;Acc:VGNC:88712]	protein_coding	1.24184	0.790532	1.0689	2.4034	0.834198	1.13229	1.17841	0.831856	1.4986	1.09571	1.10494	0.143965	0.885289	0.994268	up	no
MSTRG.965	SLC51B	ENSSSCT00000005433	GO:0005886(plasma membrane);GO:0015721(bile acid and bile salt transport);GO:0016020(membrane);GO:0016021(integral component of membrane);GO:0016323(basolateral plasma membrane);GO:0022857(transmembrane transporter activity);GO:0032782(bile acid secretion);GO:0032991(protein-containing complex);GO:0046982(protein heterodimerization activity);GO:0055085(transmembrane transport)	04976(Bile secretion)	NA	NA	solute carrier family 51 subunit beta [Source:VGNC Symbol;Acc:VGNC:93139]	protein_coding	0.697552	1.28533	0.825601	0.187838	0.556449	0.784098	1.0033	0.317425	0.819846	0.681157	0.985287	-0.0213839	0.885339	0.994274	down	no
MSTRG.2922	PIK3R4	ENSSSCT00000061418	GO:0004672(protein kinase activity);GO:0004674(protein serine/threonine kinase activity);GO:0005524(ATP binding);GO:0005770(late endosome);GO:0005829(cytosol);GO:0005930(axoneme);GO:0006468(protein phosphorylation);GO:0010506(regulation of autophagy);GO:0015630(microtubule cytoskeleton);GO:0016020(membrane);GO:0016236(macroautophagy);GO:0016241(regulation of macroautophagy);GO:0016301(kinase activity);GO:0016310(phosphorylation);GO:0016740(transferase activity);GO:0032465(regulation of cytokinesis);GO:0032801(receptor catabolic process);GO:0035032(phosphatidylinositol 3-kinase complex, class III);GO:0036092(phosphatidylinositol-3-phosphate biosynthetic process);GO:0042149(cellular response to glucose starvation);GO:0043231(intracellular membrane-bounded organelle);GO:0043552(positive regulation of phosphatidylinositol 3-kinase activity);GO:0045022(early endosome to late endosome transport);GO:0045324(late endosome to vacuole transport);GO:0097352(autophagosome maturation)	04136(Autophagy - other);04140(Autophagy - animal);04371(Apelin signaling pathway);05010(Alzheimer disease);05014(Amyotrophic lateral sclerosis);05016(Huntington disease);05017(Spinocerebellar ataxia);05022(Pathways of neurodegeneration - multiple diseases)	K08333	EC:2.7.11.1	phosphoinositide-3-kinase regulatory subunit 4 [Source:VGNC Symbol;Acc:VGNC:91446]	protein_coding	6.139	6.71056	5.50532	7.29101	6.79216	8.07673	5.81926	3.7898	5.82905	6.88454	1.06706	0.0936455	0.885377	0.994279	up	no
ENSSSCG00000025298	POLR1F	ENSSSCT00000030736	GO:0000428(DNA-directed RNA polymerase complex);GO:0005634(nucleus);GO:0005730(nucleolus);GO:0005736(RNA polymerase I complex);GO:0006352(DNA-templated transcription initiation)	03020(RNA polymerase)	NA	NA	RNA polymerase I subunit F [Source:VGNC Symbol;Acc:VGNC:99181]	protein_coding	2.41929	3.15358	3.71226	2.43068	3.26065	3.14717	2.86294	2.05197	2.95349	3.67924	1.01917	0.0273886	0.885468	0.994307	up	no
ENSSSCG00000007161	LZTS3	ENSSSCT00000053360	GO:0005737(cytoplasm);GO:0014069(postsynaptic density)	NA	NA	NA	leucine zipper tumor suppressor family member 3 [Source:VGNC Symbol;Acc:VGNC:96237]	protein_coding	5.23278	7.51889	5.33886	4.06388	4.52981	4.88119	5.51214	3.86262	5.61091	5.55865	1.04951	0.0697105	0.885645	0.994343	up	no
MSTRG.12148	FOXN3	ENSSSCT00000039356;ENSSSCT00000054722	GO:0000987(cis-regulatory region sequence-specific DNA binding);GO:0003677(DNA binding);GO:0003700(DNA-binding transcription factor activity);GO:0005634(nucleus);GO:0006355(regulation of DNA-templated transcription);GO:0007095(mitotic G2 DNA damage checkpoint signaling);GO:0008022(protein C-terminus binding);GO:0043565(sequence-specific DNA binding);GO:0045892(negative regulation of DNA-templated transcription);GO:0097094(craniofacial suture morphogenesis);GO:0097094(craniofacial suture morphogenesis)	NA	NA	NA	forkhead box N3 [Source:VGNC Symbol;Acc:VGNC:88220]	protein_coding	10.0202	11.6141	9.43568	11.4173	8.71546	9.04187	9.82781	6.70091	10.5622	11.42	1.07676	0.106693	0.885665	0.994343	up	no
ENSSSCG00000029170	ZNF566	ENSSSCT00000003242	GO:0000122(negative regulation of transcription by RNA polymerase II);GO:0000977(RNA polymerase II transcription regulatory region sequence-specific DNA binding);GO:0000981(DNA-binding transcription factor activity, RNA polymerase II-specific);GO:0001227(DNA-binding transcription repressor activity, RNA polymerase II-specific);GO:0006355(regulation of DNA-templated transcription);GO:0006357(regulation of transcription by RNA polymerase II);GO:0046872(metal ion binding)	05168(Herpes simplex virus 1 infection)	NA	NA	zinc finger protein 566 [Source:VGNC Symbol;Acc:VGNC:98427]	protein_coding	0.723376	1.22602	0.505405	1.66345	0.696877	0.848463	0.87973	0.627131	0.796999	1.06224	1.1425	0.192193	0.885814	0.994348	up	no
ENSSSCG00000055308	SPIN3	ENSSSCT00000105474	GO:0007276(gamete generation);GO:0035064(methylated histone binding)	NA	NA	NA	spindlin family member 3 [Source:HGNC Symbol;Acc:HGNC:27272]	protein_coding	1.75474	1.03298	0.383435	0.884097	1.18304	1.49125	0.3363	0.659399	1.51161	1.26077	0.996001	-0.00578089	0.885898	0.994348	down	no
MSTRG.2172	SLC38A10	ENSSSCT00000043297;ENSSSCT00000049039;ENSSSCT00000045009	GO:0003333(amino acid transmembrane transport);GO:0005794(Golgi apparatus);GO:0015171(amino acid transmembrane transporter activity);GO:0016020(membrane);GO:0016021(integral component of membrane);GO:0060348(bone development);GO:0060348(bone development)	NA	NA	NA	solute carrier family 38 member 10 [Source:VGNC Symbol;Acc:VGNC:93093]	protein_coding	24.5214	24.5232	30.1267	35.5852	23.1436	23.6447	24.3488	22.4265	24.3542	30.7101	1.09894	0.136116	0.885954	0.994348	up	no
ENSSSCG00000004990	LRFN5	ENSSSCT00000059729;ENSSSCT00000005504	GO:0009986(cell surface);GO:0016020(membrane);GO:0016021(integral component of membrane);GO:0043031(negative regulation of macrophage activation);GO:0050728(negative regulation of inflammatory response);GO:0098978(glutamatergic synapse);GO:0098982(GABA-ergic synapse);GO:0099061(integral component of postsynaptic density membrane);GO:0099560(synaptic membrane adhesion);GO:1905606(regulation of presynapse assembly);GO:1905606(regulation of presynapse assembly)	NA	NA	NA	leucine rich repeat and fibronectin type III domain containing 5 [Source:VGNC Symbol;Acc:VGNC:89807]	protein_coding	0.244575	0.372049	0.336919	0.321484	0.221625	0.259171	0.33066	0.115023	0.543077	0.26616	0.988481	-0.0167147	0.886108	0.994372	down	no
ENSSSCG00000029744	PLCH2	ENSSSCT00000031728	GO:0004435(phosphatidylinositol phospholipase C activity);GO:0004629(phospholipase C activity);GO:0005509(calcium ion binding);GO:0005886(plasma membrane);GO:0006629(lipid metabolic process);GO:0007165(signal transduction);GO:0008081(phosphoric diester hydrolase activity);GO:0016042(lipid catabolic process);GO:0016787(hydrolase activity);GO:0035556(intracellular signal transduction);GO:0046488(phosphatidylinositol metabolic process);GO:0046872(metal ion binding);GO:0048015(phosphatidylinositol-mediated signaling)	00562(Inositol phosphate metabolism);01100(Metabolic pathways)	K19006	EC:3.1.4.11	phospholipase C eta 2 [Source:VGNC Symbol;Acc:VGNC:91522]	protein_coding	0.0153143	0.0210439	0.0153368	0	0.0246306	0.00462781	0.00999389	0.00945085	0.0628431	0	0.878157	-0.187449	0.886126	0.994372	down	no
ENSSSCG00000027709	PARP9	ENSSSCT00000063260	GO:0000122(negative regulation of transcription by RNA polymerase II);GO:0002230(positive regulation of defense response to virus by host);GO:0003714(transcription corepressor activity);GO:0003950(NAD+ ADP-ribosyltransferase activity);GO:0004857(enzyme inhibitor activity);GO:0005634(nucleus);GO:0005654(nucleoplasm);GO:0005737(cytoplasm);GO:0005739(mitochondrion);GO:0005829(cytosol);GO:0006302(double-strand break repair);GO:0006471(protein ADP-ribosylation);GO:0010608(post-transcriptional regulation of gene expression);GO:0010629(negative regulation of gene expression);GO:0019899(enzyme binding);GO:0032991(protein-containing complex);GO:0035563(positive regulation of chromatin binding);GO:0042393(histone binding);GO:0042531(positive regulation of tyrosine phosphorylation of STAT protein);GO:0043086(negative regulation of catalytic activity);GO:0044389(ubiquitin-like protein ligase binding);GO:0045892(negative regulation of DNA-templated transcription);GO:0045893(positive regulation of DNA-templated transcription);GO:0060330(regulation of response to interferon-gamma);GO:0060335(positive regulation of interferon-gamma-mediated signaling pathway);GO:0070212(protein poly-ADP-ribosylation);GO:0072570(ADP-D-ribose binding);GO:0090734(site of DNA damage);GO:0097677(STAT family protein binding);GO:0140289(protein mono-ADP-ribosylation);GO:1900182(positive regulation of protein localization to nucleus);GO:1990404(NAD+-protein ADP-ribosyltransferase activity);GO:2001034(positive regulation of double-strand break repair via nonhomologous end joining)	NA	K15260	EC:2.4.2.30	poly(ADP-ribose) polymerase family member 9 [Source:VGNC Symbol;Acc:VGNC:108682]	protein_coding	4.87277	7.57831	6.83021	6.48553	5.74025	6.22954	5.81179	3.26684	6.52928	7.78212	1.06372	0.089125	0.886181	0.994372	up	no
ENSSSCG00000004242	TBC1D32	ENSSSCT00000004689	GO:0001822(kidney development);GO:0002088(lens development in camera-type eye);GO:0003406(retinal pigment epithelium development);GO:0007224(smoothened signaling pathway);GO:0007368(determination of left/right symmetry);GO:0007507(heart development);GO:0021532(neural tube patterning);GO:0021915(neural tube development);GO:0042733(embryonic digit morphogenesis);GO:0043010(camera-type eye development);GO:0060021(roof of mouth development);GO:0060041(retina development in camera-type eye);GO:0060271(cilium assembly);GO:0060831(smoothened signaling pathway involved in dorsal/ventral neural tube patterning);GO:0061512(protein localization to cilium);GO:1905515(non-motile cilium assembly)	NA	NA	NA	TBC1 domain family member 32 [Source:VGNC Symbol;Acc:VGNC:93777]	protein_coding	3.44595	4.50357	3.03953	3.98564	2.99188	4.04777	3.55176	2.32264	3.38916	3.65774	1.05878	0.0824068	0.886604	0.994529	up	no
MSTRG.7866	STUB1	ENSSSCT00000008776;ENSSSCT00000053052	GO:0000151(ubiquitin ligase complex);GO:0000209(protein polyubiquitination);GO:0001664(G protein-coupled receptor binding);GO:0004842(ubiquitin-protein transferase activity);GO:0005654(nucleoplasm);GO:0005737(cytoplasm);GO:0005783(endoplasmic reticulum);GO:0005829(cytosol);GO:0006511(ubiquitin-dependent protein catabolic process);GO:0006515(protein quality control for misfolded or incompletely synthesized proteins);GO:0016567(protein ubiquitination);GO:0019899(enzyme binding);GO:0019900(kinase binding);GO:0030018(Z disc);GO:0030433(ubiquitin-dependent ERAD pathway);GO:0030512(negative regulation of transforming growth factor beta receptor signaling pathway);GO:0030544(Hsp70 protein binding);GO:0030579(ubiquitin-dependent SMAD protein catabolic process);GO:0030911(TPR domain binding);GO:0030968(endoplasmic reticulum unfolded protein response);GO:0031072(heat shock protein binding);GO:0031398(positive regulation of protein ubiquitination);GO:0031625(ubiquitin protein ligase binding);GO:0031647(regulation of protein stability);GO:0031943(regulation of glucocorticoid metabolic process);GO:0032091(negative regulation of protein binding);GO:0032436(positive regulation of proteasomal ubiquitin-dependent protein catabolic process);GO:0034450(ubiquitin-ubiquitin ligase activity);GO:0042405(nuclear inclusion body);GO:0042803(protein homodimerization activity);GO:0043161(proteasome-mediated ubiquitin-dependent protein catabolic process);GO:0045862(positive regulation of proteolysis);GO:0046332(SMAD binding);GO:0051087(chaperone binding);GO:0051443(positive regulation of ubiquitin-protein transferase activity);GO:0051787(misfolded protein binding);GO:0051865(protein autoubiquitination);GO:0051879(Hsp90 protein binding);GO:0061630(ubiquitin protein ligase activity);GO:0070534(protein K63-linked ubiquitination);GO:0071218(cellular response to misfolded protein);GO:0090035(positive regulation of chaperone-mediated protein complex assembly);GO:0101031(chaperone complex);GO:0101031(chaperone complex)	04120(Ubiquitin mediated proteolysis);04141(Protein processing in endoplasmic reticulum);04141(Protein processing in endoplasmic reticulum)	K09561	EC:2.3.2.27	STIP1 homology and U-box containing protein 1 [Source:VGNC Symbol;Acc:VGNC:93583]	protein_coding	12.0188	12.2239	10.5314	14.8782	10.5579	10.9825	11.1011	10.6559	13.6771	9.87085	1.06969	0.0971989	0.886604	0.994529	up	no
MSTRG.1987	LPAR6	ENSSSCT00000104465	GO:0001835(blastocyst hatching);GO:0005886(plasma membrane)	04072(Phospholipase D signaling pathway);04080(Neuroactive ligand-receptor interaction);04151(PI3K-Akt signaling pathway);05200(Pathways in cancer)	NA	NA	lysophosphatidic acid receptor 6 [Source:HGNC Symbol;Acc:HGNC:15520]	protein_coding	8.21132	15.249	7.1228	7.95111	9.53508	12.0938	8.21831	6.89341	10.4656	7.87442	1.05541	0.0778048	0.88669	0.994529	up	no
ENSSSCG00000032015	SH3BGRL2	ENSSSCT00000079259;ENSSSCT00000099835;ENSSSCT00000045246	GO:0005654(nucleoplasm);GO:0031965(nuclear membrane);GO:0031965(nuclear membrane)	NA	NA	NA	SH3 domain binding glutamate rich protein like 2 [Source:VGNC Symbol;Acc:VGNC:92816]	protein_coding	3.41967	4.29754	1.66129	1.35942	2.70348	2.16182	4.3532	1.23549	4.00356	1.68666	1.00005	7.22911e-05	0.886699	0.994529	up	no
MSTRG.8265	NCOA1	ENSSSCT00000065247;ENSSSCT00000039793;ENSSSCT00000047116	GO:0000435(positive regulation of transcription from RNA polymerase II promoter by galactose);GO:0000785(chromatin);GO:0002155(regulation of thyroid hormone mediated signaling pathway);GO:0003677(DNA binding);GO:0003682(chromatin binding);GO:0003713(transcription coactivator activity);GO:0005634(nucleus);GO:0005654(nucleoplasm);GO:0005667(transcription regulator complex);GO:0005829(cytosol);GO:0005886(plasma membrane);GO:0006355(regulation of DNA-templated transcription);GO:0016922(nuclear receptor binding);GO:0017162(aryl hydrocarbon receptor binding);GO:0019899(enzyme binding);GO:0030331(nuclear estrogen receptor binding);GO:0030374(nuclear receptor coactivator activity);GO:0032991(protein-containing complex);GO:0042789(mRNA transcription by RNA polymerase II);GO:0043065(positive regulation of apoptotic process);GO:0043967(histone H4 acetylation);GO:0045666(positive regulation of neuron differentiation);GO:0045893(positive regulation of DNA-templated transcription);GO:0045944(positive regulation of transcription by RNA polymerase II);GO:0046983(protein dimerization activity);GO:0047485(protein N-terminus binding);GO:0060713(labyrinthine layer morphogenesis);GO:0090575(RNA polymerase II transcription regulator complex);GO:1904017(cellular response to Thyroglobulin triiodothyronine);GO:1904017(cellular response to Thyroglobulin triiodothyronine)	04915(Estrogen signaling pathway);04919(Thyroid hormone signaling pathway);05200(Pathways in cancer);05224(Breast cancer);05224(Breast cancer)	K09101	EC:2.3.1.48	nuclear receptor coactivator 1 [Source:VGNC Symbol;Acc:VGNC:90615]	protein_coding	7.71112	9.75049	7.47671	7.18067	6.68813	8.0064	8.10089	5.23333	7.50806	8.09537	1.05043	0.0709792	0.88682	0.994529	up	no
MSTRG.4186	MVK	ENSSSCT00000037884;ENSSSCT00000090480;ENSSSCT00000084725;ENSSSCT00000070240;ENSSSCT00000010883;ENSSSCT00000093776	GO:0000166(nucleotide binding);GO:0004496(mevalonate kinase activity);GO:0005524(ATP binding);GO:0005737(cytoplasm);GO:0005829(cytosol);GO:0006629(lipid metabolic process);GO:0006694(steroid biosynthetic process);GO:0006695(cholesterol biosynthetic process);GO:0008202(steroid metabolic process);GO:0008203(cholesterol metabolic process);GO:0008299(isoprenoid biosynthetic process);GO:0016126(sterol biosynthetic process);GO:0016301(kinase activity);GO:0016310(phosphorylation);GO:0016740(transferase activity);GO:0016773(phosphotransferase activity, alcohol group as acceptor);GO:0019287(isopentenyl diphosphate biosynthetic process, mevalonate pathway);GO:0042802(identical protein binding);GO:0043231(intracellular membrane-bounded organelle);GO:0050728(negative regulation of inflammatory response);GO:0050728(negative regulation of inflammatory response)	00900(Terpenoid backbone biosynthesis);01100(Metabolic pathways);04146(Peroxisome);04146(Peroxisome)	K00869	EC:2.7.1.36	mevalonate kinase [Source:VGNC Symbol;Acc:VGNC:90490]	protein_coding	0.428065	0.971146	0.809103	0.278345	0.500665	0.774767	0.91778	0.367646	0.386468	0.495852	1.01523	0.021805	0.886981	0.994529	up	no
ENSSSCG00000012108	WWC3	ENSSSCT00000013243	GO:0000122(negative regulation of transcription by RNA polymerase II);GO:0005829(cytosol);GO:0019900(kinase binding);GO:0035331(negative regulation of hippo signaling);GO:0046621(negative regulation of organ growth);GO:0060090(molecular adaptor activity);GO:0110165(cellular anatomical entity)	NA	NA	NA	WWC family member 3 [Source:VGNC Symbol;Acc:VGNC:94987]	protein_coding	4.83699	4.31817	3.52541	5.37472	3.6278	3.74852	4.96289	2.71063	4.17469	4.47959	1.08003	0.111076	0.88699	0.994529	up	no
ENSSSCG00000024517	AKAP6	ENSSSCT00000043667;ENSSSCT00000041802	GO:0005635(nuclear envelope);GO:0016301(kinase activity);GO:0016310(phosphorylation);GO:0016529(sarcoplasmic reticulum);GO:0031965(nuclear membrane);GO:0034704(calcium channel complex);GO:0044325(transmembrane transporter binding);GO:0048471(perinuclear region of cytoplasm);GO:0051018(protein kinase A binding);GO:0060306(regulation of membrane repolarization);GO:0071320(cellular response to cAMP);GO:1901381(positive regulation of potassium ion transmembrane transport);GO:1902261(positive regulation of delayed rectifier potassium channel activity);GO:1902261(positive regulation of delayed rectifier potassium channel activity)	NA	NA	NA	A-kinase anchoring protein 6 [Source:VGNC Symbol;Acc:VGNC:85221]	protein_coding	1.48308	2.29025	1.50734	2.25828	1.24232	2.30347	1.86402	0.818674	1.71615	1.7411	1.04001	0.0566021	0.887003	0.994529	up	no
MSTRG.2303	AXIN2	ENSSSCT00000099887;ENSSSCT00000018794;ENSSSCT00000055385	GO:0001649(osteoblast differentiation);GO:0001756(somitogenesis);GO:0001934(positive regulation of protein phosphorylation);GO:0001957(intramembranous ossification);GO:0003139(secondary heart field specification);GO:0003413(chondrocyte differentiation involved in endochondral bone morphogenesis);GO:0005634(nucleus);GO:0005737(cytoplasm);GO:0005813(centrosome);GO:0008104(protein localization);GO:0008283(cell population proliferation);GO:0008285(negative regulation of cell population proliferation);GO:0010718(positive regulation of epithelial to mesenchymal transition);GO:0010942(positive regulation of cell death);GO:0016055(Wnt signaling pathway);GO:0019899(enzyme binding);GO:0030111(regulation of Wnt signaling pathway);GO:0030282(bone mineralization);GO:0031625(ubiquitin protein ligase binding);GO:0032423(regulation of mismatch repair);GO:0033687(osteoblast proliferation);GO:0033689(negative regulation of osteoblast proliferation);GO:0042476(odontogenesis);GO:0043570(maintenance of DNA repeat elements);GO:0045668(negative regulation of osteoblast differentiation);GO:0048255(mRNA stabilization);GO:0061181(regulation of chondrocyte development);GO:0070411(I-SMAD binding);GO:0070602(regulation of centromeric sister chromatid cohesion);GO:0072089(stem cell proliferation);GO:0090090(negative regulation of canonical Wnt signaling pathway);GO:0090090(negative regulation of canonical Wnt signaling pathway)	04310(Wnt signaling pathway);04390(Hippo signaling pathway);04550(Signaling pathways regulating pluripotency of stem cells);04934(Cushing syndrome);05010(Alzheimer disease);05022(Pathways of neurodegeneration - multiple diseases);05165(Human papillomavirus infection);05200(Pathways in cancer);05210(Colorectal cancer);05213(Endometrial cancer);05217(Basal cell carcinoma);05224(Breast cancer);05225(Hepatocellular carcinoma);05226(Gastric cancer);05226(Gastric cancer)	NA	NA	axin 2 [Source:VGNC Symbol;Acc:VGNC:85708]	protein_coding	6.2797	5.75282	2.60567	8.78625	3.10573	6.38858	4.8738	2.10315	5.85454	6.37154	1.03667	0.0519627	0.887014	0.994529	up	no
ENSSSCG00000035521	KLHL38	ENSSSCT00000040283	NA	NA	NA	NA	kelch like family member 38 [Source:VGNC Symbol;Acc:VGNC:89531]	protein_coding	0.264844	0.676154	0.129059	0.055691	0.058931	0.211039	0.225793	0.123521	0.463195	0.134945	1.0226	0.0322469	0.88707	0.994529	up	no
ENSSSCG00000006108	TMEM67	ENSSSCT00000096052;ENSSSCT00000006700;ENSSSCT00000050941	GO:0005789(endoplasmic reticulum membrane);GO:0005813(centrosome);GO:0010826(negative regulation of centrosome duplication);GO:0016020(membrane);GO:0016021(integral component of membrane);GO:0030433(ubiquitin-dependent ERAD pathway);GO:0030659(cytoplasmic vesicle membrane);GO:0031005(filamin binding);GO:0035869(ciliary transition zone);GO:0036038(MKS complex);GO:0051082(unfolded protein binding);GO:0060170(ciliary membrane);GO:0060271(cilium assembly);GO:0060271(cilium assembly)	NA	NA	NA	transmembrane protein 67 [Source:VGNC Symbol;Acc:VGNC:94201]	protein_coding	2.11953	3.46619	1.66541	2.48973	1.36889	2.96087	1.86208	1.37171	2.45891	1.83107	1.05962	0.0835482	0.887139	0.994529	up	no
MSTRG.7304	SLC35A4;ENSSSCG00000044155	ENSSSCT00000015697;ENSSSCT00000082691	GO:0000139(Golgi membrane);GO:0005794(Golgi apparatus);GO:0008643(carbohydrate transport);GO:0015165(pyrimidine nucleotide-sugar transmembrane transporter activity);GO:0016020(membrane);GO:0016021(integral component of membrane);GO:0030173(integral component of Golgi membrane);GO:0090481(pyrimidine nucleotide-sugar transmembrane transport)	NA	NA	NA	solute carrier family 35 member A4 [Source:VGNC Symbol;Acc:VGNC:93069]	protein_coding	3.83769	3.13533	2.84189	5.73583	3.07318	3.65095	3.27719	3.16886	4.18192	3.1688	1.06741	0.0941168	0.887146	0.994529	up	no
MSTRG.5728	PSMF1	ENSSSCT00000095968	GO:0004866(endopeptidase inhibitor activity);GO:0005737(cytoplasm);GO:0005783(endoplasmic reticulum);GO:0005829(cytosol);GO:0006511(ubiquitin-dependent protein catabolic process);GO:0010951(negative regulation of endopeptidase activity);GO:0042803(protein homodimerization activity);GO:0043161(proteasome-mediated ubiquitin-dependent protein catabolic process);GO:0046982(protein heterodimerization activity);GO:0048471(perinuclear region of cytoplasm);GO:0070628(proteasome binding);GO:1901799(negative regulation of proteasomal protein catabolic process)	03050(Proteasome)	NA	NA	proteasome inhibitor subunit 1 [Source:VGNC Symbol;Acc:VGNC:96512]	protein_coding	5.00149	5.05376	3.8897	6.60673	4.44055	3.92796	4.67229	4.4683	5.68999	3.63502	1.11605	0.158395	0.887151	0.994529	up	no
MSTRG.862	KNSTRN	ENSSSCT00000082638;ENSSSCT00000044322	GO:0000070(mitotic sister chromatid segregation);GO:0000226(microtubule cytoskeleton organization);GO:0000776(kinetochore);GO:0001726(ruffle);GO:0005815(microtubule organizing center);GO:0005886(plasma membrane);GO:0007051(spindle organization);GO:0007059(chromosome segregation);GO:0016477(cell migration);GO:0034451(centriolar satellite);GO:0035371(microtubule plus-end);GO:0042803(protein homodimerization activity);GO:0051010(microtubule plus-end binding);GO:0051988(regulation of attachment of spindle microtubules to kinetochore);GO:0071364(cellular response to epidermal growth factor stimulus);GO:0072686(mitotic spindle);GO:0072686(mitotic spindle)	NA	NA	NA	kinetochore localized astrin (SPAG5) binding protein [Source:HGNC Symbol;Acc:HGNC:30767]	protein_coding	2.53616	5.41328	2.11357	1.46978	3.05147	3.24296	2.47016	1.89047	1.96631	3.51239	1.11481	0.156797	0.88723	0.994529	up	no
MSTRG.3768	PHLDB2	ENSSSCT00000071124;ENSSSCT00000025800;ENSSSCT00000071330	GO:0000226(microtubule cytoskeleton organization);GO:0005829(cytosol);GO:0005886(plasma membrane);GO:0005925(focal adhesion);GO:0010470(regulation of gastrulation);GO:0010717(regulation of epithelial to mesenchymal transition);GO:0031252(cell leading edge);GO:0045111(intermediate filament cytoskeleton);GO:0045180(basal cortex);GO:0045184(establishment of protein localization);GO:0051497(negative regulation of stress fiber assembly);GO:0051895(negative regulation of focal adhesion assembly);GO:0070507(regulation of microtubule cytoskeleton organization);GO:1903690(negative regulation of wound healing, spreading of epidermal cells);GO:1904261(positive regulation of basement membrane assembly involved in embryonic body morphogenesis);GO:1904261(positive regulation of basement membrane assembly involved in embryonic body morphogenesis)	NA	NA	NA	pleckstrin homology like domain family B member 2 [Source:VGNC Symbol;Acc:VGNC:91399]	protein_coding	13.8058	16.4682	12.5194	15.0685	13.4299	15.2046	12.1366	8.64765	17.6453	13.4107	1.06335	0.0886104	0.887346	0.994529	up	no
MSTRG.10972	SPATA1	ENSSSCT00000022406;ENSSSCT00000072889;ENSSSCT00000089265	GO:0001669(acrosomal vesicle);GO:0031410(cytoplasmic vesicle);GO:0031410(cytoplasmic vesicle)	NA	NA	NA	spermatosis associated 1 [Source:VGNC Symbol;Acc:VGNC:98619]	protein_coding	0.597344	0.874273	0.589755	0.62836	0.594885	0.65312	0.820258	0.403362	0.815284	0.469812	1.03883	0.0549623	0.887386	0.994529	up	no
ENSSSCG00000060690	ENSSSCG00000060690	ENSSSCT00000106850	NA	NA	NA	NA		protein_coding	0.360611	0.701799	0.277386	0.320107	0.397342	0.441621	0.367838	0.162366	0.42852	0.503944	1.08032	0.111461	0.887389	0.994529	up	no
ENSSSCG00000010342	SH2D4B	ENSSSCT00000088576;ENSSSCT00000011322	GO:0005737(cytoplasm);GO:0005737(cytoplasm)	NA	NA	NA	SH2 domain containing 4B [Source:VGNC Symbol;Acc:VGNC:92811]	protein_coding	0.297139	0.206459	0.249488	0.177444	0.39518	0.511441	0.130624	0.178553	0.277735	0.151094	1.06104	0.0854743	0.887523	0.994529	up	no
ENSSSCG00000034474	HOXC9	ENSSSCT00000049517	GO:0000978(RNA polymerase II cis-regulatory region sequence-specific DNA binding);GO:0000981(DNA-binding transcription factor activity, RNA polymerase II-specific);GO:0003677(DNA binding);GO:0003700(DNA-binding transcription factor activity);GO:0005634(nucleus);GO:0005654(nucleoplasm);GO:0006351(DNA-templated transcription);GO:0006355(regulation of DNA-templated transcription);GO:0006357(regulation of transcription by RNA polymerase II);GO:0009952(anterior/posterior pattern specification);GO:0009954(proximal/distal pattern formation);GO:0016235(aggresome);GO:0017053(transcription repressor complex);GO:0048704(embryonic skeletal system morphogenesis);GO:0048706(embryonic skeletal system development);GO:1990837(sequence-specific double-stranded DNA binding)	NA	NA	NA	homeobox C9 [Source:VGNC Symbol;Acc:VGNC:88955]	protein_coding	0	0	0.034297	0	0	0	0	0	0	0.045445	0.754692	-0.406039	0.887581	0.994529	down	no
ENSSSCG00000016297	NEU2	ENSSSCT00000017747	GO:0004308(exo-alpha-sialidase activity);GO:0005737(cytoplasm);GO:0005829(cytosol);GO:0006516(glycoprotein catabolic process);GO:0006689(ganglioside catabolic process);GO:0009313(oligosaccharide catabolic process);GO:0016020(membrane);GO:0016042(lipid catabolic process);GO:0043231(intracellular membrane-bounded organelle);GO:0051692(cellular oligosaccharide catabolic process);GO:0052794(exo-alpha-(2->3)-sialidase activity);GO:0052795(exo-alpha-(2->6)-sialidase activity);GO:0052796(exo-alpha-(2->8)-sialidase activity);GO:1902494(catalytic complex)	00511(Other glycan degradation);00600(Sphingolipid metabolism);01100(Metabolic pathways)	K12357	EC:3.2.1.18	neuraminidase 2 [Source:VGNC Symbol;Acc:VGNC:96438]	protein_coding	0	0	0.01598	0	0	0	0	0	0	0.02489	0.642025	-0.639299	0.887581	0.994529	down	no
ENSSSCG00000053572	ADAM29	ENSSSCT00000106789	GO:0004222(metalloendopeptidase activity);GO:0006508(proteolysis);GO:0008237(metallopeptidase activity)	NA	NA	NA	ADAM metallopeptidase domain 29 [Source:HGNC Symbol;Acc:HGNC:207]	protein_coding	0	0	0.021298	0	0	0	0	0	0	0.033345	0.638716	-0.646752	0.887581	0.994529	down	no
MSTRG.134	ENSSSCG00000062736	ENSSSCT00000104163	GO:0006511(ubiquitin-dependent protein catabolic process)	NA	NA	NA		protein_coding	0.247228	0.223032	0.16893	0	0.112212	0.394339	0	0.09833	0	0.142864	1.18232	0.241618	0.887609	0.994529	up	no
ENSSSCG00000038296	SH3RF3	ENSSSCT00000056157	GO:0006915(apoptotic process);GO:0009966(regulation of signal transduction);GO:0016567(protein ubiquitination);GO:0032436(positive regulation of proteasomal ubiquitin-dependent protein catabolic process);GO:0046328(regulation of JNK cascade);GO:0046330(positive regulation of JNK cascade);GO:0046872(metal ion binding);GO:0051865(protein autoubiquitination);GO:0061630(ubiquitin protein ligase activity)	NA	K12171	EC:2.3.2.27	SH3 domain containing ring finger 3 [Source:VGNC Symbol;Acc:VGNC:92832]	protein_coding	0.927741	0.814224	0.687898	1.65579	0.487127	0.363756	0.969202	0.598828	1.14044	0.981932	1.12792	0.173668	0.887639	0.994529	up	no
ENSSSCG00000010464	PPP1R3C	ENSSSCT00000011452	GO:0000164(protein phosphatase type 1 complex);GO:0005829(cytosol);GO:0005975(carbohydrate metabolic process);GO:0005977(glycogen metabolic process);GO:0005978(glycogen biosynthetic process);GO:0005979(regulation of glycogen biosynthetic process);GO:0008157(protein phosphatase 1 binding);GO:0019903(protein phosphatase binding);GO:0060090(molecular adaptor activity);GO:2001069(glycogen binding)	04910(Insulin signaling pathway);04931(Insulin resistance)	NA	NA	protein phosphatase 1 regulatory subunit 3C [Source:VGNC Symbol;Acc:VGNC:91737]	protein_coding	4.0484	6.47108	4.88357	4.21558	3.46718	5.25102	4.38077	3.12937	4.13132	5.04455	1.05237	0.0736389	0.887646	0.994529	up	no
ENSSSCG00000006587	PGLYRP4	ENSSSCT00000075234;ENSSSCT00000007216;ENSSSCT00000076371;ENSSSCT00000059284	GO:0002376(immune system process);GO:0008270(zinc ion binding);GO:0008745(N-acetylmuramoyl-L-alanine amidase activity);GO:0009253(peptidoglycan catabolic process);GO:0016019(peptidoglycan immune receptor activity);GO:0016045(detection of bacterium);GO:0031640(killing of cells of another organism);GO:0032991(protein-containing complex);GO:0042834(peptidoglycan binding);GO:0046982(protein heterodimerization activity);GO:0050830(defense response to Gram-positive bacterium);GO:0061844(antimicrobial humoral immune response mediated by antimicrobial peptide);GO:0061844(antimicrobial humoral immune response mediated by antimicrobial peptide)	NA	NA	NA	peptidoglycan recognition protein 4 [Source:VGNC Symbol;Acc:VGNC:98833]	protein_coding	1.57836	1.44224	1.62011	1.89989	1.66288	1.7271	1.36638	1.13146	1.61497	1.81417	1.07178	0.100006	0.887678	0.994529	up	no
ENSSSCG00000046465	ENSSSCG00000046465	ENSSSCT00000091527	NA	NA	NA	NA		protein_coding	0.231925	0.355499	0.287381	0.246649	0.158226	0.248426	0.348024	0.082209	0.194925	0.397623	1.00667	0.00958412	0.887694	0.994529	up	no
ENSSSCG00000007484	ZNF217	ENSSSCT00000060956;ENSSSCT00000035317	GO:0000118(histone deacetylase complex);GO:0000122(negative regulation of transcription by RNA polymerase II);GO:0000976(transcription cis-regulatory region binding);GO:0000978(RNA polymerase II cis-regulatory region sequence-specific DNA binding);GO:0000981(DNA-binding transcription factor activity, RNA polymerase II-specific);GO:0001227(DNA-binding transcription repressor activity, RNA polymerase II-specific);GO:0005634(nucleus);GO:0005654(nucleoplasm);GO:0005739(mitochondrion);GO:0006355(regulation of DNA-templated transcription);GO:0016607(nuclear speck);GO:0045892(negative regulation of DNA-templated transcription);GO:0045892(negative regulation of DNA-templated transcription)	NA	NA	NA	zinc finger protein 217 [Source:VGNC Symbol;Acc:VGNC:95573]	protein_coding	3.33787	4.64679	1.6801	3.92837	2.62804	4.78935	2.41552	2.23696	2.60502	2.39519	1.12319	0.167604	0.887752	0.994529	up	no
ENSSSCG00000011666	CLSTN2	ENSSSCT00000036993	GO:0000139(Golgi membrane);GO:0001540(amyloid-beta binding);GO:0005509(calcium ion binding);GO:0005783(endoplasmic reticulum);GO:0005794(Golgi apparatus);GO:0005886(plasma membrane);GO:0007156(homophilic cell adhesion via plasma membrane adhesion molecules);GO:0009986(cell surface);GO:0014069(postsynaptic density);GO:0016020(membrane);GO:0016021(integral component of membrane);GO:0019894(kinesin binding);GO:0042988(X11-like protein binding);GO:0042995(cell projection);GO:0045202(synapse);GO:0045211(postsynaptic membrane);GO:0050806(positive regulation of synaptic transmission);GO:0051965(positive regulation of synapse assembly);GO:0098978(glutamatergic synapse);GO:0099061(integral component of postsynaptic density membrane)	NA	NA	NA	calsyntenin 2 [Source:VGNC Symbol;Acc:VGNC:86785]	protein_coding	0.174503	0.26588	0.274863	0.096237	0.188993	0.230965	0.296746	0.115407	0.167275	0.189426	1.00066	0.000947711	0.887965	0.994529	up	no
MSTRG.12580	SEC24B	ENSSSCT00000086087;ENSSSCT00000010010;ENSSSCT00000042746	GO:0000149(SNARE binding);GO:0001843(neural tube closure);GO:0002093(auditory receptor cell morphogenesis);GO:0003151(outflow tract morphogenesis);GO:0005789(endoplasmic reticulum membrane);GO:0005829(cytosol);GO:0006886(intracellular protein transport);GO:0006888(endoplasmic reticulum to Golgi vesicle-mediated transport);GO:0008270(zinc ion binding);GO:0012507(ER to Golgi transport vesicle membrane);GO:0015031(protein transport);GO:0016020(membrane);GO:0021747(cochlear nucleus development);GO:0030127(COPII vesicle coat);GO:0031410(cytoplasmic vesicle);GO:0035909(aorta morphogenesis);GO:0060088(auditory receptor cell stereocilium organization);GO:0060425(lung morphogenesis);GO:0060463(lung lobe morphogenesis);GO:0060982(coronary artery morphogenesis);GO:0061156(pulmonary artery morphogenesis);GO:0070971(endoplasmic reticulum exit site);GO:0072359(circulatory system development);GO:0090110(COPII-coated vesicle cargo loading);GO:0090178(regulation of establishment of planar polarity involved in neural tube closure);GO:1901301(regulation of cargo loading into COPII-coated vesicle);GO:1901301(regulation of cargo loading into COPII-coated vesicle)	04141(Protein processing in endoplasmic reticulum);04141(Protein processing in endoplasmic reticulum)	NA	NA	SEC24 homolog B, COPII coat complex component [Source:VGNC Symbol;Acc:VGNC:92677]	protein_coding	9.94339	10.8169	8.21746	8.50111	8.32426	10.0853	9.59222	5.13599	7.43857	10.5833	1.06928	0.0966458	0.888214	0.994529	up	no
MSTRG.4369	ENSSSCG00000057214	ENSSSCT00000104747	NA	NA	NA	NA		protein_coding	0.419609	0.630172	0.331299	0.469623	0.309576	0.377351	0.44787	0.274085	0.419314	0.438548	1.10378	0.14245	0.8884	0.994529	up	no
ENSSSCG00000030507	SMNDC1	ENSSSCT00000028296;ENSSSCT00000050809	GO:0003723(RNA binding);GO:0005634(nucleus);GO:0005737(cytoplasm);GO:0006397(mRNA processing);GO:0016020(membrane);GO:0016021(integral component of membrane);GO:0016021(integral component of membrane)	03040(Spliceosome);03040(Spliceosome)	NA	NA	survival motor neuron domain containing 1 [Source:VGNC Symbol;Acc:VGNC:93257]	protein_coding	1.99971	3.13379	2.14931	1.67665	1.9948	1.8756	1.97771	1.5043	2.56255	2.19967	1.08246	0.114308	0.888409	0.994529	up	no
MSTRG.12116	ZC2HC1C	ENSSSCT00000002647	NA	NA	NA	NA	zinc finger C2HC-type containing 1C [Source:VGNC Symbol;Acc:VGNC:95087]	protein_coding	0.097243	0.160296	0.215437	0	0.166462	0.271296	0.075638	0.063277	0.133158	0.153516	0.917566	-0.124116	0.888497	0.994529	down	no
MSTRG.12805	LAMTOR1	ENSSSCT00000016155;ENSSSCT00000081655;ENSSSCT00000066885;ENSSSCT00000084400	GO:0001558(regulation of cell growth);GO:0001919(regulation of receptor recycling);GO:0005085(guanyl-nucleotide exchange factor activity);GO:0005764(lysosome);GO:0005765(lysosomal membrane);GO:0007032(endosome organization);GO:0007040(lysosome organization);GO:0008104(protein localization);GO:0010008(endosome membrane);GO:0010872(regulation of cholesterol esterification);GO:0010874(regulation of cholesterol efflux);GO:0016020(membrane);GO:0016197(endosomal transport);GO:0031902(late endosome membrane);GO:0032008(positive regulation of TOR signaling);GO:0032418(lysosome localization);GO:0042632(cholesterol homeostasis);GO:0043410(positive regulation of MAPK cascade);GO:0045121(membrane raft);GO:0050790(regulation of catalytic activity);GO:0051020(GTPase binding);GO:0060090(molecular adaptor activity);GO:0060620(regulation of cholesterol import);GO:0071230(cellular response to amino acid stimulus);GO:0071986(Ragulator complex);GO:0071986(Ragulator complex)	04150(mTOR signaling pathway);04150(mTOR signaling pathway)	NA	NA	late endosomal/lysosomal adaptor, MAPK and MTOR activator 1 [Source:VGNC Symbol;Acc:VGNC:89629]	protein_coding	1.93305	2.06367	1.30388	3.58244	1.18154	1.8571	1.8654	1.30293	3.17043	1.35739	1.05352	0.0752233	0.888557	0.994529	up	no
ENSSSCG00000004125	STX11	ENSSSCT00000004560	GO:0000149(SNARE binding);GO:0005484(SNAP receptor activity);GO:0005794(Golgi apparatus);GO:0005886(plasma membrane);GO:0006886(intracellular protein transport);GO:0006887(exocytosis);GO:0006906(vesicle fusion);GO:0008021(synaptic vesicle);GO:0012505(endomembrane system);GO:0016020(membrane);GO:0016021(integral component of membrane);GO:0016192(vesicle-mediated transport);GO:0031201(SNARE complex);GO:0031629(synaptic vesicle fusion to presynaptic active zone membrane);GO:0048278(vesicle docking);GO:0048787(presynaptic active zone membrane);GO:0061025(membrane fusion)	04130(SNARE interactions in vesicular transport)	NA	NA	syntaxin 11 [Source:VGNC Symbol;Acc:VGNC:93585]	protein_coding	0.735173	0.574685	0.168125	0.599336	0.544847	0.800874	0.387159	0.321914	0.812721	0.273103	1.01017	0.0145959	0.888616	0.994529	up	no
MSTRG.8709	MNDA	ENSSSCT00000007031;ENSSSCT00000062770	GO:0002218(activation of innate immune response);GO:0003690(double-stranded DNA binding);GO:0005654(nucleoplasm);GO:0005730(nucleolus);GO:0005829(cytosol);GO:0006974(cellular response to DNA damage stimulus);GO:0030889(negative regulation of B cell proliferation);GO:0031090(organelle membrane);GO:0032731(positive regulation of interleukin-1 beta production);GO:0035458(cellular response to interferon-beta);GO:0043065(positive regulation of apoptotic process);GO:0043231(intracellular membrane-bounded organelle);GO:0050853(B cell receptor signaling pathway);GO:0050853(B cell receptor signaling pathway)	NA	NA	NA	myeloid cell nuclear differentiation antigen [Source:HGNC Symbol;Acc:HGNC:7183]	protein_coding	0.198334	0.215464	0.167206	0.621011	0.137125	0.186814	0.236429	0.113423	0.546059	0.125926	1.10796	0.147909	0.888622	0.994529	up	no
ENSSSCG00000012952	TMEM151A	ENSSSCT00000014157	GO:0016020(membrane);GO:0016021(integral component of membrane)	NA	NA	NA	transmembrane protein 151A [Source:VGNC Symbol;Acc:VGNC:94097]	protein_coding	0.02817	0.357023	0.132637	0.256638	0.134085	0.121424	0.084999	0.268943	0.269945	0.046857	1.14692	0.197764	0.888632	0.994529	up	no
MSTRG.1778	UPF2	ENSSSCT00000094919;ENSSSCT00000096648;ENSSSCT00000029333	GO:0000184(nuclear-transcribed mRNA catabolic process, nonsense-mediated decay);GO:0001889(liver development);GO:0003723(RNA binding);GO:0005634(nucleus);GO:0005737(cytoplasm);GO:0005829(cytosol);GO:0031100(animal organ regeneration);GO:0035145(exon-exon junction complex);GO:0036464(cytoplasmic ribonucleoprotein granule);GO:0042162(telomeric DNA binding);GO:0042162(telomeric DNA binding)	03013(RNA transport);03015(mRNA surveillance pathway);03015(mRNA surveillance pathway)	NA	NA	UPF2 regulator of nonsense mediated mRNA decay [Source:VGNC Symbol;Acc:VGNC:98402]	protein_coding	4.11608	5.37068	3.6284	3.72962	3.66846	4.58486	3.84792	2.69229	3.85486	4.03982	1.07852	0.109057	0.888645	0.994529	up	no
ENSSSCG00000002275	PPP1R36	ENSSSCT00000002533	GO:0010923(negative regulation of phosphatase activity);GO:0019902(phosphatase binding)	NA	NA	NA	protein phosphatase 1 regulatory subunit 36 [Source:VGNC Symbol;Acc:VGNC:91734]	protein_coding	0.099137	0.19168	0.200776	0.716722	0.120077	0.29639	0.109498	0.104928	0.47638	0.181186	1.13695	0.185169	0.888675	0.994529	up	no
ENSSSCG00000037546	ENSSSCG00000037546	ENSSSCT00000056384	GO:0004930(G protein-coupled receptor activity);GO:0004984(olfactory receptor activity);GO:0005886(plasma membrane);GO:0007165(signal transduction);GO:0007186(G protein-coupled receptor signaling pathway);GO:0007608(sensory perception of smell);GO:0016020(membrane);GO:0016021(integral component of membrane);GO:0050896(response to stimulus);GO:0050911(detection of chemical stimulus involved in sensory perception of smell)	NA	NA	NA		protein_coding	0.279364	0.336914	0	0	0	0.04732	0	0.104459	0.290855	0	1.3923	0.477467	0.888699	0.994529	up	no
ENSSSCG00000033572	EPPIN	ENSSSCT00000037659	GO:0001669(acrosomal vesicle);GO:0004867(serine-type endopeptidase inhibitor activity);GO:0005576(extracellular region);GO:0005615(extracellular space);GO:0005737(cytoplasm);GO:0009986(cell surface);GO:0010466(negative regulation of peptidase activity);GO:0010951(negative regulation of endopeptidase activity);GO:0016020(membrane);GO:0016021(integral component of membrane);GO:0030414(peptidase inhibitor activity);GO:0032991(protein-containing complex);GO:0042742(defense response to bacterium);GO:0043086(negative regulation of catalytic activity);GO:0052547(regulation of peptidase activity);GO:0090281(negative regulation of calcium ion import);GO:1901318(negative regulation of flagellated sperm motility)	NA	NA	NA	epididymal peptidase inhibitor [Source:HGNC Symbol;Acc:HGNC:15932]	protein_coding	0	0	0.055572	0	0.053065	0.091415	0	0	0	0	1.18839	0.249013	0.888789	0.994529	up	no
ENSSSCG00000030031	ENSSSCG00000030031	ENSSSCT00000027342	GO:0005198(structural molecule activity)	NA	NA	NA		protein_coding	0	0.030147	0	0	0	0	0	0	0.02138	0	1.41006	0.495753	0.888816	0.994529	up	no
MSTRG.2587	CCL4	ENSSSCT00000102499;ENSSSCT00000065828;ENSSSCT00000077014;ENSSSCT00000092238	GO:0002548(monocyte chemotaxis);GO:0005125(cytokine activity);GO:0005576(extracellular region);GO:0005615(extracellular space);GO:0006935(chemotaxis);GO:0006954(inflammatory response);GO:0006955(immune response);GO:0007165(signal transduction);GO:0007186(G protein-coupled receptor signaling pathway);GO:0008009(chemokine activity);GO:0030593(neutrophil chemotaxis);GO:0043547(positive regulation of GTPase activity);GO:0048020(CCR chemokine receptor binding);GO:0048245(eosinophil chemotaxis);GO:0048247(lymphocyte chemotaxis);GO:0060326(cell chemotaxis);GO:0070098(chemokine-mediated signaling pathway);GO:0070374(positive regulation of ERK1 and ERK2 cascade);GO:0071346(cellular response to interferon-gamma);GO:0071347(cellular response to interleukin-1);GO:0071356(cellular response to tumor necrosis factor);GO:0071356(cellular response to tumor necrosis factor)	04060(Cytokine-cytokine receptor interaction);04061(Viral protein interaction with cytokine and cytokine receptor);04062(Chemokine signaling pathway);04064(NF-kappa B signaling pathway);04620(Toll-like receptor signaling pathway);04623(Cytosolic DNA-sensing pathway);05163(Human cytomegalovirus infection);05163(Human cytomegalovirus infection)	NA	NA	C-C motif chemokine ligand 4 [Source:NCBI gene (formerly Entrezgene);Acc:396668]	protein_coding	0.725467	1.98893	0.102856	0.903813	0.565962	0.897562	0.56424	0.484705	0.747173	0.861023	1.20602	0.270249	0.888866	0.994529	up	no
ENSSSCG00000030679	C14orf28	ENSSSCT00000005509	NA	NA	NA	NA	chromosome 1 C14orf28 homolog [Source:VGNC Symbol;Acc:VGNC:85958]	protein_coding	0.664619	1.4295	1.00273	1.46827	0.960856	1.04437	0.918551	0.786583	1.50357	0.989633	1.05403	0.0759158	0.888874	0.994529	up	no
ENSSSCG00000004861	TSHZ1	ENSSSCT00000005367	GO:0000981(DNA-binding transcription factor activity, RNA polymerase II-specific);GO:0003677(DNA binding);GO:0005634(nucleus);GO:0006357(regulation of transcription by RNA polymerase II);GO:0009952(anterior/posterior pattern specification);GO:0010468(regulation of gene expression);GO:0042474(middle ear morphogenesis);GO:0046872(metal ion binding);GO:0060023(soft palate development)	NA	NA	NA	teashirt zinc finger homeobox 1 [Source:VGNC Symbol;Acc:VGNC:94492]	protein_coding	4.39191	5.25255	4.14832	5.34866	4.29533	4.74862	4.39469	3.12775	5.80959	4.25204	1.04944	0.0696167	0.888875	0.994529	up	no
ENSSSCG00000010459	HTR7	ENSSSCT00000011445	GO:0004930(G protein-coupled receptor activity);GO:0004993(G protein-coupled serotonin receptor activity);GO:0005886(plasma membrane);GO:0005887(integral component of plasma membrane);GO:0006939(smooth muscle contraction);GO:0007165(signal transduction);GO:0007186(G protein-coupled receptor signaling pathway);GO:0007187(G protein-coupled receptor signaling pathway, coupled to cyclic nucleotide second messenger);GO:0007268(chemical synaptic transmission);GO:0007623(circadian rhythm);GO:0016020(membrane);GO:0016021(integral component of membrane);GO:0030425(dendrite);GO:0030594(neurotransmitter receptor activity);GO:0042310(vasoconstriction);GO:0045202(synapse);GO:0098664(G protein-coupled serotonin receptor signaling pathway)	04014(Ras signaling pathway);04020(Calcium signaling pathway);04080(Neuroactive ligand-receptor interaction);04726(Serotonergic synapse)	NA	NA	5-hydroxytryptamine receptor 7 [Source:VGNC Symbol;Acc:VGNC:89003]	protein_coding	0.084129	0.214589	0.019101	0.140268	0.123822	0.255242	0.105619	0.059695	0.079847	0.060898	1.03671	0.0520189	0.888998	0.994529	up	no
ENSSSCG00000058782	ENSSSCG00000058782	ENSSSCT00000096049	NA	NA	NA	NA		protein_coding	1.38867	2.19802	1.04027	1.78575	1.75744	1.43071	1.48694	0.973071	1.75778	1.84091	1.09089	0.125511	0.889006	0.994529	up	no
ENSSSCG00000038579	DKKL1	ENSSSCT00000058631	GO:0001669(acrosomal vesicle);GO:0005615(extracellular space);GO:0007341(penetration of zona pellucida);GO:0039706(co-receptor binding);GO:0043065(positive regulation of apoptotic process);GO:0045600(positive regulation of fat cell differentiation);GO:0048019(receptor antagonist activity);GO:0090090(negative regulation of canonical Wnt signaling pathway);GO:2000225(negative regulation of testosterone biosynthetic process);GO:2000272(negative regulation of signaling receptor activity)	NA	NA	NA	dickkopf like acrosomal protein 1 [Source:VGNC Symbol;Acc:VGNC:87324]	protein_coding	6.33242	5.88129	8.91884	2.58488	5.06951	6.45957	6.44564	5.27034	4.72839	5.46564	1.01471	0.0210697	0.889034	0.994529	up	no
MSTRG.9556	KLHL42	ENSSSCT00000000588	GO:0000209(protein polyubiquitination);GO:0004842(ubiquitin-protein transferase activity);GO:0031463(Cul3-RING ubiquitin ligase complex);GO:0032886(regulation of microtubule-based process);GO:0043161(proteasome-mediated ubiquitin-dependent protein catabolic process)	NA	NA	NA	kelch like family member 42 [Source:VGNC Symbol;Acc:VGNC:89534]	protein_coding	1.80204	1.74044	2.35142	1.53196	1.9283	1.69743	2.35074	1.22552	1.9482	2.02153	1.01198	0.0171838	0.889036	0.994529	up	no
MSTRG.10970	TXNL4A	ENSSSCT00000048519;ENSSSCT00000046803;ENSSSCT00000081890;ENSSSCT00000006353	GO:0000398(mRNA splicing, via spliceosome);GO:0005634(nucleus);GO:0005654(nucleoplasm);GO:0005681(spliceosomal complex);GO:0005682(U5 snRNP);GO:0005829(cytosol);GO:0006397(mRNA processing);GO:0008380(RNA splicing);GO:0031965(nuclear membrane);GO:0046540(U4/U6 x U5 tri-snRNP complex);GO:0071005(U2-type precatalytic spliceosome);GO:0071005(U2-type precatalytic spliceosome)	03040(Spliceosome);03040(Spliceosome)	NA	NA	thioredoxin like 4A [Source:VGNC Symbol;Acc:VGNC:94612]	protein_coding	3.18276	3.4508	2.25701	1.95641	2.69075	3.03585	3.05607	1.64618	3.18908	2.30276	1.02327	0.0331801	0.889086	0.994529	up	no
MSTRG.5790	SAMHD1	ENSSSCT00000086514;ENSSSCT00000028943;ENSSSCT00000080962;ENSSSCT00000086809	GO:0000724(double-strand break repair via homologous recombination);GO:0003676(nucleic acid binding);GO:0003697(single-stranded DNA binding);GO:0003723(RNA binding);GO:0003824(catalytic activity);GO:0004540(ribonuclease activity);GO:0005634(nucleus);GO:0005654(nucleoplasm);GO:0005694(chromosome);GO:0005886(plasma membrane);GO:0006203(dGTP catabolic process);GO:0006260(DNA replication);GO:0006281(DNA repair);GO:0006974(cellular response to DNA damage stimulus);GO:0008152(metabolic process);GO:0008270(zinc ion binding);GO:0008832(dGTPase activity);GO:0009264(deoxyribonucleotide catabolic process);GO:0016446(somatic hypermutation of immunoglobulin genes);GO:0016787(hydrolase activity);GO:0016793(triphosphoric monoester hydrolase activity);GO:0032567(dGTP binding);GO:0035861(site of double-strand break);GO:0042802(identical protein binding);GO:0045088(regulation of innate immune response);GO:0046061(dATP catabolic process);GO:0051289(protein homotetramerization);GO:0051607(defense response to virus);GO:0060339(negative regulation of type I interferon-mediated signaling pathway);GO:0090501(RNA phosphodiester bond hydrolysis);GO:0097197(tetraspanin-enriched microdomain);GO:0110025(DNA strand resection involved in replication fork processing);GO:0110025(DNA strand resection involved in replication fork processing)	05170(Human immunodeficiency virus 1 infection);05170(Human immunodeficiency virus 1 infection)	NA	NA	SAM and HD domain containing deoxynucleoside triphosphate triphosphohydrolase 1 [Source:VGNC Symbol;Acc:VGNC:95712]	protein_coding	1.16659	1.16377	0.548977	2.21506	1.20491	1.79056	0.961968	0.466782	2.10103	0.932235	1.00747	0.010741	0.889112	0.994529	up	no
MSTRG.8538	WWP1	ENSSSCT00000080938	GO:0004842(ubiquitin-protein transferase activity);GO:0006511(ubiquitin-dependent protein catabolic process);GO:0016567(protein ubiquitination);GO:0016740(transferase activity);GO:0043161(proteasome-mediated ubiquitin-dependent protein catabolic process);GO:0045892(negative regulation of DNA-templated transcription);GO:0061630(ubiquitin protein ligase activity)	04120(Ubiquitin mediated proteolysis);04144(Endocytosis)	K05633	EC:2.3.2.26	WW domain containing E3 ubiquitin protein ligase 1 [Source:VGNC Symbol;Acc:VGNC:94989]	protein_coding	10.5215	13.932	9.32974	12.3291	11.0777	11.9546	9.59433	8.48026	10.6197	11.7585	1.09126	0.12599	0.889142	0.994529	up	no
ENSSSCG00000034390	CARD11	ENSSSCT00000062181	GO:0001772(immunological synapse);GO:0005737(cytoplasm);GO:0005886(plasma membrane);GO:0007165(signal transduction);GO:0007249(I-kappaB kinase/NF-kappaB signaling);GO:0030183(B cell differentiation);GO:0030890(positive regulation of B cell proliferation);GO:0031295(T cell costimulation);GO:0032449(CBM complex);GO:0032743(positive regulation of interleukin-2 production);GO:0035739(CD4-positive, alpha-beta T cell proliferation);GO:0038202(TORC1 signaling);GO:0042100(B cell proliferation);GO:0042110(T cell activation);GO:0042981(regulation of apoptotic process);GO:0043123(positive regulation of I-kappaB kinase/NF-kappaB signaling);GO:0043621(protein self-association);GO:0045061(thymic T cell selection);GO:0045121(membrane raft);GO:0045577(regulation of B cell differentiation);GO:0045580(regulation of T cell differentiation);GO:0046649(lymphocyte activation);GO:0048872(homeostasis of number of cells);GO:0050700(CARD domain binding);GO:0050776(regulation of immune response);GO:0050862(positive regulation of T cell receptor signaling pathway);GO:0050870(positive regulation of T cell activation);GO:0051092(positive regulation of NF-kappaB transcription factor activity);GO:0051260(protein homooligomerization);GO:2000563(positive regulation of CD4-positive, alpha-beta T cell proliferation)	04064(NF-kappa B signaling pathway);04660(T cell receptor signaling pathway);04662(B cell receptor signaling pathway)	NA	NA	caspase recruitment domain family member 11 [Source:VGNC Symbol;Acc:VGNC:86186]	protein_coding	0.300244	0.2589	0.157845	0.089636	0.436073	0.429659	0.087254	0.129731	0.36074	0.17722	1.04904	0.0690709	0.889193	0.994529	up	no
MSTRG.8426	EXT1	ENSSSCT00000006593	GO:0000902(cell morphogenesis);GO:0001503(ossification);GO:0001958(endochondral ossification);GO:0001974(blood vessel remodeling);GO:0002062(chondrocyte differentiation);GO:0002067(glandular epithelial cell differentiation);GO:0002244(hematopoietic progenitor cell differentiation);GO:0002524(hypersensitivity);GO:0003128(heart field specification);GO:0003415(chondrocyte hypertrophy);GO:0003416(endochondral bone growth);GO:0005783(endoplasmic reticulum);GO:0005789(endoplasmic reticulum membrane);GO:0005794(Golgi apparatus);GO:0006024(glycosaminoglycan biosynthetic process);GO:0006486(protein glycosylation);GO:0007033(vacuole organization);GO:0007155(cell adhesion);GO:0007166(cell surface receptor signaling pathway);GO:0007224(smoothened signaling pathway);GO:0007369(gastrulation);GO:0007411(axon guidance);GO:0007420(brain development);GO:0007492(endoderm development);GO:0007498(mesoderm development);GO:0008217(regulation of blood pressure);GO:0008283(cell population proliferation);GO:0008375(acetylglucosaminyltransferase activity);GO:0008543(fibroblast growth factor receptor signaling pathway);GO:0009615(response to virus);GO:0009642(response to light intensity);GO:0010467(gene expression);GO:0014033(neural crest cell differentiation);GO:0015012(heparan sulfate proteoglycan biosynthetic process);GO:0015014(heparan sulfate proteoglycan biosynthetic process, polysaccharide chain biosynthetic process);GO:0015020(glucuronosyltransferase activity);GO:0016020(membrane);GO:0016021(integral component of membrane);GO:0016043(cellular component organization);GO:0016757(glycosyltransferase activity);GO:0017145(stem cell division);GO:0019882(antigen processing and presentation);GO:0021554(optic nerve development);GO:0021772(olfactory bulb development);GO:0022405(hair cycle process);GO:0030163(protein catabolic process);GO:0030166(proteoglycan biosynthetic process);GO:0030176(integral component of endoplasmic reticulum membrane);GO:0030199(collagen fibril organization);GO:0030202(heparin metabolic process);GO:0030204(chondroitin sulfate metabolic process);GO:0030210(heparin biosynthetic process);GO:0030509(BMP signaling pathway);GO:0031069(hair follicle morphogenesis);GO:0031175(neuron projection development);GO:0032836(glomerular basement membrane development);GO:0033627(cell adhesion mediated by integrin);GO:0033692(cellular polysaccharide biosynthetic process);GO:0035176(social behavior);GO:0035249(synaptic transmission, glutamatergic);GO:0035264(multicellular organism growth);GO:0035988(chondrocyte proliferation);GO:0036022(limb joint morphogenesis);GO:0036336(dendritic cell migration);GO:0036339(lymphocyte adhesion to endothelial cell of high endothelial venule);GO:0042044(fluid transport);GO:0042060(wound healing);GO:0042311(vasodilation);GO:0042596(fear response);GO:0042803(protein homodimerization activity);GO:0043931(ossification involved in bone maturation);GO:0044344(cellular response to fibroblast growth factor stimulus);GO:0045165(cell fate commitment);GO:0045202(synapse);GO:0045453(bone resorption);GO:0046872(metal ion binding);GO:0046982(protein heterodimerization activity);GO:0048598(embryonic morphogenesis);GO:0048733(sebaceous gland development);GO:0050508(glucuronosyl-N-acetylglucosaminyl-proteoglycan 4-alpha-N-acetylglucosaminyltransferase activity);GO:0050509(N-acetylglucosaminyl-proteoglycan 4-beta-glucuronosyltransferase activity);GO:0050891(multicellular organismal water homeostasis);GO:0050901(leukocyte tethering or rolling);GO:0051923(sulfation);GO:0055078(sodium ion homeostasis);GO:0060047(heart contraction);GO:0060070(canonical Wnt signaling pathway);GO:0060218(hematopoietic stem cell differentiation);GO:0060349(bone morphogenesis);GO:0060350(endochondral bone morphogenesis);GO:0060351(cartilage development involved in endochondral bone morphogenesis);GO:0060429(epithelium development);GO:0060441(epithelial tube branching involved in lung morphogenesis);GO:0060485(mesenchyme development);GO:0060506(smoothened signaling pathway involved in lung development);GO:0060560(developmental growth involved in morphogenesis);GO:0060792(sweat gland development);GO:0061484(hematopoietic stem cell homeostasis);GO:0061744(motor behavior);GO:0061974(perichondral bone morphogenesis);GO:0062094(stomach development);GO:0065003(protein-containing complex assembly);GO:0070593(dendrite self-avoidance);GO:0070848(response to growth factor);GO:0071503(response to heparin);GO:0071625(vocalization behavior);GO:0071711(basement membrane organization);GO:0071773(cellular response to BMP stimulus);GO:0071847(TNFSF11-mediated signaling pathway);GO:0072112(podocyte differentiation);GO:0072498(embryonic skeletal joint development);GO:0097021(lymphocyte migration into lymphoid organs);GO:0097241(hematopoietic stem cell migration to bone marrow);GO:0098586(cellular response to virus);GO:0098868(bone growth);GO:0120193(tight junction organization);GO:1901706(mesenchymal cell differentiation involved in bone development);GO:1904888(cranial skeletal system development);GO:1990823(response to leukemia inhibitory factor)	00534(Glycosaminoglycan biosynthesis - heparan sulfate / heparin);01100(Metabolic pathways)	K02366	EC:2.4.1.224;EC:2.4.1.225	exostosin glycosyltransferase 1 [Source:VGNC Symbol;Acc:VGNC:87846]	protein_coding	12.7797	13.9507	10.6254	14.2944	11.0983	12.2057	10.5958	8.1856	14.6273	12.851	1.07326	0.101999	0.889236	0.994529	up	no
MSTRG.6073	STMP1	ENSSSCT00000095969	GO:0005741(mitochondrial outer membrane);GO:0005758(mitochondrial intermembrane space);GO:0032731(positive regulation of interleukin-1 beta production);GO:1900227(positive regulation of NLRP3 inflammasome complex assembly)	NA	NA	NA	short transmembrane mitochondrial protein 1 [Source:HGNC Symbol;Acc:HGNC:41909]	protein_coding	9.22278	8.90848	10.4659	16.65	8.15637	12.7473	7.01066	7.60768	13.0827	8.30339	1.09542	0.131486	0.889305	0.994529	up	no
ENSSSCG00000033099	ASPRV1	ENSSSCT00000038253	GO:0004190(aspartic-type endopeptidase activity);GO:0006508(proteolysis);GO:0008233(peptidase activity);GO:0016020(membrane);GO:0016021(integral component of membrane);GO:0016485(protein processing);GO:0016787(hydrolase activity)	NA	NA	NA	aspartic peptidase retroviral like 1 [Source:VGNC Symbol;Acc:VGNC:85587]	protein_coding	1.11057	1.59076	1.31579	2.78725	0.897381	1.32458	1.28505	0.80793	2.08697	1.89158	1.04132	0.0584194	0.889309	0.994529	up	no
ENSSSCG00000003849	MAGOH	ENSSSCT00000067428;ENSSSCT00000004261	GO:0000184(nuclear-transcribed mRNA catabolic process, nonsense-mediated decay);GO:0000381(regulation of alternative mRNA splicing, via spliceosome);GO:0005634(nucleus);GO:0005681(spliceosomal complex);GO:0008380(RNA splicing);GO:0035145(exon-exon junction complex);GO:0050684(regulation of mRNA processing);GO:0071013(catalytic step 2 spliceosome);GO:1990501(exon-exon junction subcomplex mago-y14);GO:2000622(regulation of nuclear-transcribed mRNA catabolic process, nonsense-mediated decay);GO:2000622(regulation of nuclear-transcribed mRNA catabolic process, nonsense-mediated decay)	03013(RNA transport);03015(mRNA surveillance pathway);03040(Spliceosome);03040(Spliceosome)	NA	NA	mago homolog, exon junction complex subunit [Source:HGNC Symbol;Acc:HGNC:6815]	protein_coding	2.04286	2.30053	2.38505	2.68154	1.92834	1.93707	2.17914	1.92447	2.13516	2.07407	1.10619	0.145597	0.889422	0.994529	up	no
ENSSSCG00000047407	ENSSSCG00000047407	ENSSSCT00000070223	NA	NA	NA	NA		protein_coding	0	0.009506	0.021935	0	0.010982	0	0.018487	0.011573	0	0.02627	0.753116	-0.409057	0.889448	0.994529	down	no
ENSSSCG00000012490	TMEM35A	ENSSSCT00000029297	GO:0005778(peroxisomal membrane);GO:0005783(endoplasmic reticulum);GO:0005789(endoplasmic reticulum membrane);GO:0016020(membrane);GO:0016021(integral component of membrane);GO:0030548(acetylcholine receptor regulator activity);GO:0051131(chaperone-mediated protein complex assembly);GO:2000010(positive regulation of protein localization to cell surface)	NA	NA	NA	transmembrane protein 35A [Source:VGNC Symbol;Acc:VGNC:94172]	protein_coding	0.191186	0.193352	0.180314	0.234737	0.107633	0.205101	0.257607	0.069018	0.307143	0.08174	0.985459	-0.0211329	0.88945	0.994529	down	no
ENSSSCG00000034962	ENSSSCG00000034962	ENSSSCT00000053827	GO:0003727(single-stranded RNA binding);GO:0032197(transposition, RNA-mediated);GO:1990904(ribonucleoprotein complex)	NA	NA	NA		protein_coding	0.325237	0.659936	0.294336	0.344584	0.329546	0.527051	0.28075	0.138695	0.43922	0.538928	1.01507	0.0215723	0.889481	0.994529	up	no
MSTRG.12137	SEL1L	ENSSSCT00000085937;ENSSSCT00000002683;ENSSSCT00000092548;ENSSSCT00000089522	GO:0000839(Hrd1p ubiquitin ligase ERAD-L complex);GO:0005783(endoplasmic reticulum);GO:0005789(endoplasmic reticulum membrane);GO:0006641(triglyceride metabolic process);GO:0009306(protein secretion);GO:0016020(membrane);GO:0016021(integral component of membrane);GO:0030970(retrograde protein transport, ER to cytosol);GO:0034976(response to endoplasmic reticulum stress);GO:0036503(ERAD pathway);GO:0036513(Derlin-1 retrotranslocation complex);GO:0036513(Derlin-1 retrotranslocation complex)	04141(Protein processing in endoplasmic reticulum);04141(Protein processing in endoplasmic reticulum)	NA	NA	SEL1L adaptor subunit of ERAD E3 ubiquitin ligase [Source:VGNC Symbol;Acc:VGNC:92687]	protein_coding	40.4904	40.8964	57.208	31.3075	46.1786	34.4669	51.2585	45.5142	25.9922	48.6472	1.04955	0.0697744	0.889779	0.994529	up	no
ENSSSCG00000037580	ITPRIPL1	ENSSSCT00000049089;ENSSSCT00000055229	GO:0016020(membrane);GO:0016021(integral component of membrane);GO:0016021(integral component of membrane)	NA	NA	NA	ITPRIP like 1 [Source:VGNC Symbol;Acc:VGNC:89257]	protein_coding	2.20185	2.00039	1.48063	2.95105	1.40783	2.50163	2.21803	1.27993	2.34807	1.24677	1.04662	0.0657429	0.889795	0.994529	up	no
ENSSSCG00000042074	ENSSSCG00000042074	ENSSSCT00000082739	NA	NA	NA	NA		protein_coding	0.696637	0.70206	0.244132	1.16071	0.573038	0.520112	0.572519	0.321144	0.720614	0.901462	1.11223	0.153459	0.889855	0.994529	up	no
ENSSSCG00000016062	NABP1	ENSSSCT00000050906	GO:0000724(double-strand break repair via homologous recombination);GO:0000781(chromosome, telomeric region);GO:0003677(DNA binding);GO:0003697(single-stranded DNA binding);GO:0003723(RNA binding);GO:0005634(nucleus);GO:0005654(nucleoplasm);GO:0005829(cytosol);GO:0006281(DNA repair);GO:0006974(cellular response to DNA damage stimulus);GO:0010212(response to ionizing radiation);GO:0031090(organelle membrane);GO:0035861(site of double-strand break);GO:0044818(mitotic G2/M transition checkpoint);GO:0070876(SOSS complex)	NA	NA	NA	nucleic acid binding protein 1 [Source:VGNC Symbol;Acc:VGNC:96122]	protein_coding	1.77772	2.15179	1.22102	1.50313	1.36618	1.26732	1.62556	1.07706	1.88375	1.52632	1.0867	0.119951	0.88991	0.994529	up	no
MSTRG.12068	SLC10A1	ENSSSCT00000002575	GO:0008508(bile acid:sodium symporter activity);GO:0015293(symporter activity);GO:0015721(bile acid and bile salt transport);GO:0016020(membrane);GO:0016021(integral component of membrane);GO:0055085(transmembrane transport)	04976(Bile secretion);05161(Hepatitis B)	NA	NA	solute carrier family 10 member 1 [Source:VGNC Symbol;Acc:VGNC:92914]	protein_coding	1.18375	1.7843	2.23099	2.68788	1.72773	0.881347	2.22693	0.963125	2.24247	2.61389	1.07694	0.106934	0.889947	0.994529	up	no
ENSSSCG00000059349	ENSSSCG00000059349	ENSSSCT00000096943	NA	NA	NA	NA		protein_coding	0.005556	0.003548	0.016966	0.019739	0.061382	0.052817	0.012758	0.033123	0.006896	0.00558	0.964173	-0.0526356	0.890083	0.994529	down	no
ENSSSCG00000011441	TNNC1	ENSSSCT00000012521	GO:0003009(skeletal muscle contraction);GO:0005509(calcium ion binding);GO:0005861(troponin complex);GO:0006937(regulation of muscle contraction);GO:0014883(transition between fast and slow fiber);GO:0031013(troponin I binding);GO:0031014(troponin T binding);GO:0032972(regulation of muscle filament sliding speed);GO:0042803(protein homodimerization activity);GO:0043462(regulation of ATP-dependent activity);GO:0046872(metal ion binding);GO:0048306(calcium-dependent protein binding);GO:0051015(actin filament binding);GO:0055010(ventricular cardiac muscle tissue morphogenesis);GO:0060048(cardiac muscle contraction);GO:1990584(cardiac Troponin complex)	04020(Calcium signaling pathway);04260(Cardiac muscle contraction);04261(Adrenergic signaling in cardiomyocytes);05410(Hypertrophic cardiomyopathy);05414(Dilated cardiomyopathy)	NA	NA	troponin C1, slow skeletal and cardiac type [Source:VGNC Symbol;Acc:VGNC:94282]	protein_coding	0	0.191963	0.222776	0	0	0.230825	0	0.062774	0	0	1.4126	0.498357	0.890102	0.994529	up	no
ENSSSCG00000014959	PIWIL4	ENSSSCT00000071193;ENSSSCT00000068218	GO:0003676(nucleic acid binding);GO:0003723(RNA binding);GO:0005634(nucleus);GO:0005654(nucleoplasm);GO:0005737(cytoplasm);GO:0005739(mitochondrion);GO:0006417(regulation of translation);GO:0010669(epithelial structure maintenance);GO:0031047(gene silencing by RNA);GO:0034584(piRNA binding);GO:0034584(piRNA binding)	NA	NA	NA	piwi like RNA-mediated silencing 4 [Source:VGNC Symbol;Acc:VGNC:98200]	protein_coding	0.751297	1.11816	0.801803	2.8833	0.0757973	0.157192	1.38713	0.534166	1.16248	1.46723	1.19586	0.258052	0.890116	0.994529	up	no
MSTRG.406	TFB1M	ENSSSCT00000031943;ENSSSCT00000105916	GO:0000154(rRNA modification);GO:0000179(rRNA (adenine-N6,N6-)-dimethyltransferase activity);GO:0003723(RNA binding);GO:0005759(mitochondrial matrix);GO:0006364(rRNA processing);GO:0006391(transcription initiation at mitochondrial promoter);GO:0008168(methyltransferase activity);GO:0008649(rRNA methyltransferase activity);GO:0016740(transferase activity);GO:0031167(rRNA methylation);GO:0032259(methylation);GO:0034246(mitochondrial transcription factor activity);GO:0042645(mitochondrial nucleoid);GO:0042645(mitochondrial nucleoid)	NA	NA	NA	transcription factor B1, mitochondrial [Source:VGNC Symbol;Acc:VGNC:93913]	protein_coding	3.37159	6.17197	2.85279	4.22628	4.24599	3.24402	3.24308	2.78061	4.35009	6.13941	1.05625	0.078957	0.890135	0.994529	up	no
MSTRG.8931	TRIM33	ENSSSCT00000029002;ENSSSCT00000071127;ENSSSCT00000022292	GO:0000785(chromatin);GO:0003677(DNA binding);GO:0004842(ubiquitin-protein transferase activity);GO:0005634(nucleus);GO:0005654(nucleoplasm);GO:0008270(zinc ion binding);GO:0016567(protein ubiquitination);GO:0017015(regulation of transforming growth factor beta receptor signaling pathway);GO:0030514(negative regulation of BMP signaling pathway);GO:0045893(positive regulation of DNA-templated transcription);GO:0046872(metal ion binding);GO:0070410(co-SMAD binding);GO:0070412(R-SMAD binding);GO:0070412(R-SMAD binding)	NA	K08883	EC:2.3.2.27	tripartite motif containing 33 [Source:VGNC Symbol;Acc:VGNC:98881]	protein_coding	6.19676	8.07615	6.72847	7.43332	5.41137	7.18132	6.55507	4.2492	5.80414	7.56356	1.07951	0.110371	0.890219	0.994529	up	no
ENSSSCG00000020845	CDH9	ENSSSCT00000028848	GO:0005509(calcium ion binding);GO:0005886(plasma membrane);GO:0007155(cell adhesion);GO:0007156(homophilic cell adhesion via plasma membrane adhesion molecules);GO:0016020(membrane);GO:0016021(integral component of membrane);GO:0046872(metal ion binding);GO:0098609(cell-cell adhesion)	NA	NA	NA	cadherin 9 [Source:VGNC Symbol;Acc:VGNC:86488]	protein_coding	0.023336	0	0	0	0	0.032605	0	0	0	0	0.715718	-0.482536	0.890223	0.994529	down	no
ENSSSCG00000017551	FAM117A	ENSSSCT00000088902;ENSSSCT00000019105	NA	NA	NA	NA	family with sequence similarity 117 member A [Source:VGNC Symbol;Acc:VGNC:87892]	protein_coding	7.98785	8.07886	8.03751	11.1494	8.30233	7.79272	7.78113	6.58277	9.14452	10.0007	1.05458	0.0766639	0.890229	0.994529	up	no
MSTRG.6185	ENSSSCG00000043840	ENSSSCT00000087814	NA	NA	NA	NA		protein_coding	5.83439	6.92451	4.58119	2.81065	3.91615	5.61739	4.60326	3.08607	3.41866	6.55098	1.03396	0.0481838	0.890229	0.994529	up	no
ENSSSCG00000045514	ENSSSCG00000045514	ENSSSCT00000072157	GO:0016020(membrane);GO:0016021(integral component of membrane)	NA	NA	NA		protein_coding	0.223297	0.210426	0.196453	0.329109	0.170674	0.086219	0.169709	0.198021	0.499302	0.021431	1.15931	0.213267	0.890255	0.994529	up	no
MSTRG.753	ENSSSCG00000058998	ENSSSCT00000105945	NA	NA	NA	NA		protein_coding	0	0.132979	0.13602	0.075329	0	0	0.201503	0	0	0.102384	1.13308	0.180249	0.890315	0.994529	up	no
ENSSSCG00000034154	WNK2	ENSSSCT00000064549;ENSSSCT00000036827;ENSSSCT00000050896;ENSSSCT00000060016	GO:0004672(protein kinase activity);GO:0004674(protein serine/threonine kinase activity);GO:0005524(ATP binding);GO:0005829(cytosol);GO:0006468(protein phosphorylation);GO:0006468(protein phosphorylation)	NA	K08867	EC:2.7.11.1	WNK lysine deficient protein kinase 2 [Source:VGNC Symbol;Acc:VGNC:94963]	protein_coding	4.09362	3.30585	3.14182	4.94326	2.9539	3.18615	4.08263	2.48237	3.61383	4.17962	1.05095	0.0716907	0.890358	0.994529	up	no
ENSSSCG00000023746	LRP1B	ENSSSCT00000022273	GO:0005509(calcium ion binding);GO:0006897(endocytosis);GO:0016020(membrane);GO:0016021(integral component of membrane);GO:0043235(receptor complex)	NA	NA	NA	LDL receptor related protein 1B [Source:HGNC Symbol;Acc:HGNC:6693]	protein_coding	0.150573	0.393038	0.24447	0.499623	0.110428	0.338412	0.199643	0.221385	0.262606	0.173185	1.16976	0.226211	0.890418	0.994529	up	no
ENSSSCG00000017921	ZMYND15	ENSSSCT00000019504	GO:0001673(male germ cell nucleus);GO:0005737(cytoplasm);GO:0007286(spermatid development);GO:0042826(histone deacetylase binding);GO:0045892(negative regulation of DNA-templated transcription);GO:0046872(metal ion binding)	NA	NA	NA	zinc finger MYND-type containing 15 [Source:VGNC Symbol;Acc:VGNC:95188]	protein_coding	0.144234	0.06114	0	0.051818	0.103476	0.082378	0.049083	0.037529	0.135172	0.07674	0.946879	-0.0787484	0.89042	0.994529	down	no
ENSSSCG00000036436	FZD1	ENSSSCT00000057174	GO:0004888(transmembrane signaling receptor activity);GO:0005102(signaling receptor binding);GO:0005109(frizzled binding);GO:0005886(plasma membrane);GO:0007166(cell surface receptor signaling pathway);GO:0007267(cell-cell signaling);GO:0009410(response to xenobiotic stimulus);GO:0009986(cell surface);GO:0016020(membrane);GO:0016021(integral component of membrane);GO:0016055(Wnt signaling pathway);GO:0017147(Wnt-protein binding);GO:0030165(PDZ domain binding);GO:0035425(autocrine signaling);GO:0042813(Wnt receptor activity);GO:0044338(canonical Wnt signaling pathway involved in mesenchymal stem cell differentiation);GO:0044339(canonical Wnt signaling pathway involved in osteoblast differentiation);GO:0045893(positive regulation of DNA-templated transcription);GO:0051091(positive regulation of DNA-binding transcription factor activity);GO:0060070(canonical Wnt signaling pathway)	NA	NA	NA	frizzled class receptor 1 [Source:VGNC Symbol;Acc:VGNC:88278]	protein_coding	1.1523	1.9052	1.29399	2.45554	2.11221	1.53525	1.68045	1.37028	2.12597	1.33725	1.10809	0.148076	0.890429	0.994529	up	no
MSTRG.2511	TOM1L1	ENSSSCT00000019162;ENSSSCT00000019161	GO:0005737(cytoplasm);GO:0005768(endosome);GO:0005829(cytosol);GO:0007165(signal transduction);GO:0015031(protein transport);GO:0016020(membrane);GO:0019901(protein kinase binding);GO:0030276(clathrin binding);GO:0030295(protein kinase activator activity);GO:0031954(positive regulation of protein autophosphorylation);GO:0032147(activation of protein kinase activity);GO:0035091(phosphatidylinositol binding);GO:0043130(ubiquitin binding);GO:0045839(negative regulation of mitotic nuclear division);GO:0045839(negative regulation of mitotic nuclear division)	NA	NA	NA	target of myb1 like 1 membrane trafficking protein [Source:VGNC Symbol;Acc:VGNC:94302]	protein_coding	7.98058	7.32259	6.6796	8.79766	7.61958	6.65241	7.59498	5.9427	6.99221	8.09452	1.08853	0.122386	0.89044	0.994529	up	no
MSTRG.11917	C14orf119	ENSSSCT00000002277	GO:0005739(mitochondrion);GO:0005829(cytosol)	NA	NA	NA	chromosome 7 C14orf119 homolog [Source:VGNC Symbol;Acc:VGNC:86068]	protein_coding	2.16815	2.11621	2.13829	2.1495	2.1804	2.23568	1.8908	2.00034	2.42578	1.64648	1.05427	0.0762383	0.890504	0.994549	up	no
ENSSSCG00000000483	MDM1	ENSSSCT00000024910;ENSSSCT00000064183;ENSSSCT00000000521	GO:0005634(nucleus);GO:0005737(cytoplasm);GO:0005814(centriole);GO:0005856(cytoskeleton);GO:0008017(microtubule binding);GO:0046600(negative regulation of centriole replication);GO:0060041(retina development in camera-type eye);GO:0060041(retina development in camera-type eye)	NA	NA	NA	Mdm1 nuclear protein [Source:VGNC Symbol;Acc:VGNC:98120]	protein_coding	1.4214	2.35185	1.14727	2.32662	1.44121	2.13085	1.39352	1.0263	1.89225	1.45893	1.09953	0.136892	0.890749	0.994603	up	no
ENSSSCG00000010878	EFCAB2	ENSSSCT00000074237	GO:0005509(calcium ion binding)	NA	NA	NA	EF-hand calcium binding domain 2 [Source:VGNC Symbol;Acc:VGNC:96168]	protein_coding	0.740165	0.723122	0.992418	0.405312	0.739491	1.34657	0.677393	0.396144	0.758829	0.512965	0.975246	-0.0361622	0.890883	0.994603	down	no
MSTRG.835	MAPKBP1	ENSSSCT00000005241;ENSSSCT00000005234	GO:0005654(nucleoplasm);GO:0005730(nucleolus);GO:0005737(cytoplasm);GO:0032717(negative regulation of interleukin-8 production);GO:0043124(negative regulation of I-kappaB kinase/NF-kappaB signaling);GO:0046330(positive regulation of JNK cascade);GO:0097431(mitotic spindle pole);GO:1900425(negative regulation of defense response to bacterium);GO:1900425(negative regulation of defense response to bacterium)	NA	NA	NA	mitogen-activated protein kinase binding protein 1 [Source:VGNC Symbol;Acc:VGNC:90014]	protein_coding	2.3431	3.33558	2.95104	3.11879	1.70814	2.92307	2.97313	1.32283	2.67442	3.12857	1.03338	0.0473662	0.891073	0.994677	up	no
ENSSSCG00000011360	CELSR3	ENSSSCT00000091456	GO:0004888(transmembrane signaling receptor activity);GO:0004930(G protein-coupled receptor activity);GO:0005509(calcium ion binding);GO:0005886(plasma membrane);GO:0007155(cell adhesion);GO:0007156(homophilic cell adhesion via plasma membrane adhesion molecules);GO:0007165(signal transduction);GO:0007166(cell surface receptor signaling pathway);GO:0007186(G protein-coupled receptor signaling pathway);GO:0016020(membrane);GO:0016021(integral component of membrane)	NA	NA	NA	cadherin EGF LAG seven-pass G-type receptor 3 [Source:VGNC Symbol;Acc:VGNC:86541]	protein_coding	0.376692	0.73061	0.315961	0.860757	0.32595	0.290052	0.585803	0.258475	0.909473	0.451191	1.04608	0.0649969	0.891081	0.994677	up	no
MSTRG.7877	ARHGDIG;PDIA2	ENSSSCT00000059381;ENSSSCT00000049069;ENSSSCT00000055362	GO:0001835(blastocyst hatching);GO:0005092(GDP-dissociation inhibitor activity);GO:0005094(Rho GDP-dissociation inhibitor activity);GO:0005737(cytoplasm);GO:0005829(cytosol);GO:0005886(plasma membrane);GO:0007266(Rho protein signal transduction);GO:0016020(membrane);GO:0030695(GTPase regulator activity);GO:0032880(regulation of protein localization);GO:0050790(regulation of catalytic activity);GO:0003756(protein disulfide isomerase activity);GO:0005783(endoplasmic reticulum);GO:0005788(endoplasmic reticulum lumen);GO:0006457(protein folding);GO:0015035(protein-disulfide reductase activity);GO:0016853(isomerase activity);GO:0034976(response to endoplasmic reticulum stress);GO:0034976(response to endoplasmic reticulum stress)	04722(Neurotrophin signaling pathway);04962(Vasopressin-regulated water reabsorption)	K09581	EC:5.3.4.1	Rho GDP dissociation inhibitor gamma [Source:VGNC Symbol;Acc:VGNC:85485];protein disulfide isomerase family A member 2 [Source:VGNC Symbol;Acc:VGNC:91271]	protein_coding	136.997	98.3027	182.562	209.796	156.767	135.79	136.12	154.139	143.973	137.507	1.10868	0.148845	0.8912	0.994751	up	no
ENSSSCG00000040252	ENSSSCG00000040252	ENSSSCT00000059808	GO:0003676(nucleic acid binding);GO:0003677(DNA binding);GO:0005634(nucleus)	NA	NA	NA		protein_coding	1.94378	2.69853	1.81085	2.33114	1.81737	2.07264	1.90083	1.33494	2.18478	2.5638	1.05416	0.0760928	0.891399	0.994762	up	no
MSTRG.7610	ZNF771	ENSSSCT00000046330	GO:0000978(RNA polymerase II cis-regulatory region sequence-specific DNA binding);GO:0000981(DNA-binding transcription factor activity, RNA polymerase II-specific);GO:0005654(nucleoplasm);GO:0005730(nucleolus);GO:0006357(regulation of transcription by RNA polymerase II);GO:1990837(sequence-specific double-stranded DNA binding)	NA	NA	NA	zinc finger protein 771 [Source:HGNC Symbol;Acc:HGNC:29653]	protein_coding	0.485724	0.739376	0.365335	0.645636	0.436152	0.545704	0.395545	0.392514	0.574184	0.453371	1.13167	0.178448	0.891419	0.994762	up	no
MSTRG.11688	ENSSSCG00000001696	ENSSSCT00000001895;ENSSSCT00000055504;ENSSSCT00000043554	GO:0003735(structural constituent of ribosome);GO:0005739(mitochondrion);GO:0005840(ribosome);GO:0006412(translation);GO:0006412(translation)	03010(Ribosome);03010(Ribosome)	NA	NA	mitochondrial ribosomal protein L14 [Source:VGNC Symbol;Acc:VGNC:90352]	protein_coding	3.20436	1.32035	2.78946	4.26629	1.23003	1.67036	3.42959	2.4771	2.19862	2.27598	1.06297	0.0880955	0.89144	0.994762	up	no
ENSSSCG00000010087	YDJC	ENSSSCT00000069798;ENSSSCT00000011048	GO:0005975(carbohydrate metabolic process);GO:0019213(deacetylase activity);GO:0046872(metal ion binding);GO:0046872(metal ion binding)	NA	NA	NA	YdjC chitooligosaccharide deacetylase homolog [Source:VGNC Symbol;Acc:VGNC:95022]	protein_coding	2.50232	0.949286	1.21427	5.74726	1.89313	2.10949	2.19002	2.28761	2.20144	1.69948	1.17336	0.23065	0.891454	0.994762	up	no
MSTRG.6	ENSSSCG00000023172	ENSSSCT00000031077	GO:0016791(phosphatase activity)	NA	K17623	EC:3.1.3.96		protein_coding	2.37873	2.59062	1.75353	2.86346	1.84297	2.59271	2.13709	1.68809	2.54054	1.82665	1.05973	0.0837005	0.891503	0.994767	up	no
ENSSSCG00000028195	ERICH1	ENSSSCT00000046863	NA	NA	NA	NA	glutamate rich 1 [Source:VGNC Symbol;Acc:VGNC:96154]	protein_coding	2.05067	2.89486	1.73535	2.34409	2.75066	2.55859	2.22397	1.57907	2.1281	2.35899	1.08544	0.118279	0.891611	0.994802	up	no
ENSSSCG00000027991	ENSSSCG00000027991	ENSSSCT00000053095	GO:0005272(sodium channel activity);GO:0006814(sodium ion transport);GO:0015280(ligand-gated sodium channel activity);GO:0016020(membrane);GO:0016021(integral component of membrane);GO:0035725(sodium ion transmembrane transport);GO:0050896(response to stimulus);GO:0050909(sensory perception of taste);GO:0098662(inorganic cation transmembrane transport)	NA	NA	NA	sodium channel epithelial 1 subunit delta [Source:VGNC Symbol;Acc:VGNC:92642]	protein_coding	0.890265	0.411055	0.285257	1.21839	0.300628	0.834339	0.586204	0.231374	1.04283	0.410265	1.00019	0.000268998	0.891623	0.994802	up	no
MSTRG.821	ENSSSCG00000040362	ENSSSCT00000041823	NA	NA	NA	NA		protein_coding	0.036414	0.065924	0.026764	0	0.03777	0.013228	0.064566	0.023775	0	0	1.64294	0.716282	0.891704	0.99482	up	no
ENSSSCG00000053218	ENSSSCG00000053218	ENSSSCT00000102141	NA	NA	NA	NA		protein_coding	0.276009	0.617204	0.332209	0.373389	0.479244	0.493243	0.308492	0.2067	0.43151	0.599208	1.01908	0.0272638	0.891772	0.994858	up	no
ENSSSCG00000001823	UROC1	ENSSSCT00000059821;ENSSSCT00000093007;ENSSSCT00000071108;ENSSSCT00000002042	GO:0005829(cytosol);GO:0006547(histidine metabolic process);GO:0006548(histidine catabolic process);GO:0016153(urocanate hydratase activity);GO:0016829(lyase activity);GO:0019556(histidine catabolic process to glutamate and formamide);GO:0019557(histidine catabolic process to glutamate and formate);GO:0019557(histidine catabolic process to glutamate and formate)	00340(Histidine metabolism);01100(Metabolic pathways);01100(Metabolic pathways)	K01712	EC:4.2.1.49	urocanate hydratase 1 [Source:VGNC Symbol;Acc:VGNC:94733]	protein_coding	0.0375024	0.0456206	0.0192112	0	0.00594141	0.00913606	0.0303179	0	0.0390757	0.0424925	0.894675	-0.160564	0.891987	0.994987	down	no
MSTRG.8082	ENSSSCG00000053455	ENSSSCT00000085938	NA	NA	NA	NA		protein_coding	1.09767	2.59275	1.05119	0	0.536951	0.333713	1.17625	0	1.83214	1.35591	1.12357	0.168095	0.892105	0.995064	up	no
ENSSSCG00000013589	SNAPC2	ENSSSCT00000014841	GO:0005654(nucleoplasm);GO:0005829(cytosol);GO:0006366(transcription by RNA polymerase II);GO:0009301(snRNA transcription);GO:0016251(RNA polymerase II general transcription initiation factor activity);GO:0016604(nuclear body)	NA	NA	NA	small nuclear RNA activating complex polypeptide 2 [Source:VGNC Symbol;Acc:VGNC:93281]	protein_coding	1.77624	1.44398	1.76244	2.68334	1.23226	1.40169	1.58371	1.18652	1.82062	2.14034	1.09411	0.129757	0.892225	0.995076	up	no
MSTRG.9327	FAM186B	ENSSSCT00000066441;ENSSSCT00000000218	GO:0032991(protein-containing complex);GO:0032991(protein-containing complex)	NA	NA	NA	family with sequence similarity 186 member B [Source:VGNC Symbol;Acc:VGNC:87941]	protein_coding	0.981887	1.40822	1.12867	0.805904	0.764372	0.930135	1.12671	0.544517	0.919515	1.20268	1.07738	0.107525	0.892277	0.995076	up	no
ENSSSCG00000013286	LRRC4C	ENSSSCT00000086689;ENSSSCT00000067701;ENSSSCT00000090903;ENSSSCT00000068541;ENSSSCT00000014510;ENSSSCT00000069613	GO:0005886(plasma membrane);GO:0016020(membrane);GO:0016021(integral component of membrane);GO:0050770(regulation of axonogenesis);GO:0050804(modulation of chemical synaptic transmission);GO:0050839(cell adhesion molecule binding);GO:0098632(cell-cell adhesion mediator activity);GO:0098685(Schaffer collateral - CA1 synapse);GO:0098978(glutamatergic synapse);GO:0099061(integral component of postsynaptic density membrane);GO:0099560(synaptic membrane adhesion);GO:0099560(synaptic membrane adhesion)	04360(Axon guidance);04514(Cell adhesion molecules);04514(Cell adhesion molecules)	NA	NA	leucine rich repeat containing 4C [Source:VGNC Symbol;Acc:VGNC:89848]	protein_coding	0.838326	1.0571	0.693519	1.04891	0.85358	0.862359	1.20857	0.621131	0.766596	0.642236	1.09523	0.131239	0.892326	0.995076	up	no
MSTRG.1712	GPR158	ENSSSCT00000048298	GO:0004930(G protein-coupled receptor activity);GO:0005886(plasma membrane);GO:0007165(signal transduction);GO:0007186(G protein-coupled receptor signaling pathway);GO:0016020(membrane);GO:0016021(integral component of membrane);GO:0072659(protein localization to plasma membrane)	NA	NA	NA	G protein-coupled receptor 158 [Source:VGNC Symbol;Acc:VGNC:96016]	protein_coding	0.257052	0.325978	0.190134	0.358454	0.134274	0.318454	0.280776	0.180716	0.203413	0.202054	1.06789	0.0947645	0.892332	0.995076	up	no
ENSSSCG00000024060	LIPT2	ENSSSCT00000030806	GO:0005739(mitochondrion);GO:0009249(protein lipoylation);GO:0016415(octanoyltransferase activity);GO:0016740(transferase activity);GO:0016746(acyltransferase activity);GO:0033819(lipoyl(octanoyl) transferase activity);GO:0044238(primary metabolic process);GO:0071704(organic substance metabolic process);GO:2000376(positive regulation of oxygen metabolic process)	00785(Lipoic acid metabolism);01100(Metabolic pathways);01240(Biosynthesis of cofactors)	K23735	EC:2.3.1.181	lipoyl(octanoyl) transferase 2 [Source:VGNC Symbol;Acc:VGNC:108601]	protein_coding	0.360142	0.378924	0.723552	0.08815	0.445331	0.261026	0.572091	0.306473	0.372801	0.547966	0.968812	-0.0457111	0.89243	0.995076	down	no
MSTRG.9445	ARHGAP9	ENSSSCT00000000472	GO:0005096(GTPase activator activity);GO:0005547(phosphatidylinositol-3,4,5-trisphosphate binding);GO:0005737(cytoplasm);GO:0007165(signal transduction);GO:0043087(regulation of GTPase activity);GO:0050790(regulation of catalytic activity)	NA	NA	NA	Rho GTPase activating protein 9 [Source:VGNC Symbol;Acc:VGNC:85482]	protein_coding	2.70319	4.77575	6.54956	4.26406	2.43065	3.11016	6.11878	1.9277	1.37794	8.03137	1.00765	0.0109898	0.892506	0.995119	up	no
ENSSSCG00000021933	CLEC5A	ENSSSCT00000083863;ENSSSCT00000100326;ENSSSCT00000031347	GO:0001618(virus receptor activity);GO:0001819(positive regulation of cytokine production);GO:0002076(osteoblast development);GO:0002376(immune system process);GO:0005829(cytosol);GO:0005886(plasma membrane);GO:0009986(cell surface);GO:0016020(membrane);GO:0016021(integral component of membrane);GO:0030099(myeloid cell differentiation);GO:0030246(carbohydrate binding);GO:0033033(negative regulation of myeloid cell apoptotic process);GO:0043066(negative regulation of apoptotic process);GO:0045087(innate immune response);GO:0046718(viral entry into host cell);GO:0046718(viral entry into host cell)	NA	NA	NA	C-type lectin domain containing 5A [Source:VGNC Symbol;Acc:VGNC:86757]	protein_coding	0	0.241394	0.190122	0	0.0501178	0.0836072	0.0260368	0.0101027	0	0.288016	1.18116	0.240208	0.892534	0.995119	up	no
ENSSSCG00000010764	LRRC27	ENSSSCT00000011776	NA	NA	NA	NA	leucine rich repeat containing 27 [Source:VGNC Symbol;Acc:VGNC:107407]	protein_coding	0.23794	0.280871	0.162	0.461283	0.200535	0.429105	0.329393	0.04408	0.168838	0.381813	0.992167	-0.0113453	0.892615	0.995172	down	no
MSTRG.12713	LIN54	ENSSSCT00000029534;ENSSSCT00000010122;ENSSSCT00000050831	GO:0001067(transcription regulatory region nucleic acid binding);GO:0003680(minor groove of adenine-thymine-rich DNA binding);GO:0005634(nucleus);GO:0006355(regulation of DNA-templated transcription);GO:0034728(nucleosome organization);GO:0043231(intracellular membrane-bounded organelle);GO:0090571(RNA polymerase II transcription repressor complex);GO:0090571(RNA polymerase II transcription repressor complex)	04218(Cellular senescence);04218(Cellular senescence)	NA	NA	lin-54 DREAM MuvB core complex component [Source:VGNC Symbol;Acc:VGNC:98072]	protein_coding	3.22663	4.89227	3.24748	3.05146	3.38754	3.62446	3.57558	2.46172	3.37415	3.88077	1.05253	0.0738673	0.892694	0.995223	up	no
ENSSSCG00000028051	ZNF385C	ENSSSCT00000061048	GO:0003676(nucleic acid binding);GO:0005634(nucleus);GO:0008270(zinc ion binding)	NA	NA	NA	zinc finger protein 385C [Source:HGNC Symbol;Acc:HGNC:33722]	protein_coding	0.504174	0.217684	0.168566	0.423281	0.169183	0.24895	0.208413	0.243104	0.329291	0.2872	1.12599	0.1712	0.892759	0.995228	up	no
ENSSSCG00000027178	MAN2B2	ENSSSCT00000023041	GO:0003824(catalytic activity);GO:0004559(alpha-mannosidase activity);GO:0005975(carbohydrate metabolic process);GO:0006013(mannose metabolic process);GO:0008152(metabolic process);GO:0016787(hydrolase activity);GO:0016798(hydrolase activity, acting on glycosyl bonds);GO:0030246(carbohydrate binding);GO:0046872(metal ion binding)	00511(Other glycan degradation)	K12312	EC:3.2.1.24	mannosidase alpha class 2B member 2 [Source:VGNC Symbol;Acc:VGNC:98100]	protein_coding	0	0	0.016864	0.098234	0.061659	0	0.028086	0	0	0.115202	1.23358	0.30285	0.89279	0.995228	up	no
ENSSSCG00000017458	KRT39	ENSSSCT00000019006	GO:0005198(structural molecule activity);GO:0005856(cytoskeleton);GO:0005882(intermediate filament);GO:0030855(epithelial cell differentiation);GO:0045109(intermediate filament organization)	04915(Estrogen signaling pathway);05150(Staphylococcus aureus infection)	NA	NA	keratin 39 [Source:VGNC Symbol;Acc:VGNC:89590]	protein_coding	0.716083	1.05631	0.272985	0.395859	1.03889	0.635071	0.655116	0.485254	0.739156	0.634071	1.10527	0.144397	0.892903	0.995228	up	no
MSTRG.3791	TRMT10C	ENSSSCT00000013082;ENSSSCT00000040020	GO:0000049(tRNA binding);GO:0000964(mitochondrial RNA 5'-end processing);GO:0005634(nucleus);GO:0005654(nucleoplasm);GO:0005739(mitochondrion);GO:0008033(tRNA processing);GO:0008168(methyltransferase activity);GO:0009019(tRNA (guanine-N1-)-methyltransferase activity);GO:0016429(tRNA (adenine-N1-)-methyltransferase activity);GO:0016740(transferase activity);GO:0030678(mitochondrial ribonuclease P complex);GO:0032259(methylation);GO:0042645(mitochondrial nucleoid);GO:0042802(identical protein binding);GO:0043527(tRNA methyltransferase complex);GO:0052905(tRNA (guanine(9)-N(1))-methyltransferase activity);GO:0061953(mRNA (adenine-N1-)-methyltransferase activity);GO:0070131(positive regulation of mitochondrial translation);GO:0070901(mitochondrial tRNA methylation);GO:0080009(mRNA methylation);GO:0090646(mitochondrial tRNA processing);GO:0097745(mitochondrial tRNA 5'-end processing);GO:1990180(mitochondrial tRNA 3'-end processing);GO:1990180(mitochondrial tRNA 3'-end processing)	NA	NA	NA	tRNA methyltransferase 10C, mitochondrial RNase P subunit [Source:HGNC Symbol;Acc:HGNC:26022]	protein_coding	1.20792	1.59455	1.13139	1.68631	0.993749	1.21995	1.78405	1.00593	1.05276	1.10292	1.07271	0.101262	0.892932	0.995228	up	no
MSTRG.12084	RBM25	ENSSSCT00000086720;ENSSSCT00000057405	GO:0000381(regulation of alternative mRNA splicing, via spliceosome);GO:0003676(nucleic acid binding);GO:0003723(RNA binding);GO:0003729(mRNA binding);GO:0006397(mRNA processing);GO:0016020(membrane);GO:0016021(integral component of membrane);GO:0016607(nuclear speck);GO:0042981(regulation of apoptotic process);GO:0042981(regulation of apoptotic process)	03040(Spliceosome);03040(Spliceosome)	NA	NA	RNA binding motif protein 25 [Source:NCBI gene (formerly Entrezgene);Acc:100511390]	protein_coding	8.85962	11.6897	9.6101	8.26087	7.43261	9.29415	9.89972	5.33851	8.13637	11.5047	1.03802	0.0538343	0.892956	0.995228	up	no
MSTRG.11216	SMAP2	ENSSSCT00000087171;ENSSSCT00000039786;ENSSSCT00000004405	GO:0005096(GTPase activator activity);GO:0005654(nucleoplasm);GO:0005829(cytosol);GO:0050790(regulation of catalytic activity);GO:0050790(regulation of catalytic activity)	04144(Endocytosis);04144(Endocytosis)	NA	NA	small ArfGAP2 [Source:VGNC Symbol;Acc:VGNC:93224]	protein_coding	1.85877	2.34393	1.74223	1.9101	1.67285	2.34633	1.89254	1.36678	1.84142	1.58161	1.05529	0.0776394	0.892958	0.995228	up	no
ENSSSCG00000044997	ENSSSCG00000044997	ENSSSCT00000070778	NA	NA	NA	NA		protein_coding	0.142869	0.057554	0.157676	0.160809	0.055554	0.120872	0.099471	0.103957	0.14535	0.092326	1.02222	0.0317029	0.892972	0.995228	up	no
ENSSSCG00000036712	TPD52L2	ENSSSCT00000076679;ENSSSCT00000042336;ENSSSCT00000042547	GO:0005737(cytoplasm);GO:0110165(cellular anatomical entity);GO:0110165(cellular anatomical entity)	NA	NA	NA	TPD52 like 2 [Source:VGNC Symbol;Acc:VGNC:95554]	protein_coding	6.63331	9.37197	7.521	9.19161	5.81232	7.62002	6.75342	5.177	9.34344	6.66897	1.08344	0.115619	0.893022	0.995228	up	no
ENSSSCG00000040178	E2F3	ENSSSCT00000050079;ENSSSCT00000043429	GO:0000082(G1/S transition of mitotic cell cycle);GO:0000977(RNA polymerase II transcription regulatory region sequence-specific DNA binding);GO:0000978(RNA polymerase II cis-regulatory region sequence-specific DNA binding);GO:0000981(DNA-binding transcription factor activity, RNA polymerase II-specific);GO:0000987(cis-regulatory region sequence-specific DNA binding);GO:0001216(DNA-binding transcription activator activity);GO:0001228(DNA-binding transcription activator activity, RNA polymerase II-specific);GO:0003677(DNA binding);GO:0003700(DNA-binding transcription factor activity);GO:0005634(nucleus);GO:0005667(transcription regulator complex);GO:0006355(regulation of DNA-templated transcription);GO:0006357(regulation of transcription by RNA polymerase II);GO:0006606(protein import into nucleus);GO:0008284(positive regulation of cell population proliferation);GO:0043565(sequence-specific DNA binding);GO:0045893(positive regulation of DNA-templated transcription);GO:0045944(positive regulation of transcription by RNA polymerase II);GO:0046983(protein dimerization activity);GO:0070345(negative regulation of fat cell proliferation);GO:0090575(RNA polymerase II transcription regulator complex);GO:1905461(positive regulation of vascular associated smooth muscle cell apoptotic process);GO:1990837(sequence-specific double-stranded DNA binding);GO:1990837(sequence-specific double-stranded DNA binding)	01522(Endocrine resistance);04110(Cell cycle);04218(Cellular senescence);04934(Cushing syndrome);05160(Hepatitis C);05161(Hepatitis B);05163(Human cytomegalovirus infection);05166(Human T-cell leukemia virus 1 infection);05167(Kaposi sarcoma-associated herpesvirus infection);05169(Epstein-Barr virus infection);05200(Pathways in cancer);05206(MicroRNAs in cancer);05212(Pancreatic cancer);05214(Glioma);05215(Prostate cancer);05218(Melanoma);05219(Bladder cancer);05220(Chronic myeloid leukemia);05222(Small cell lung cancer);05223(Non-small cell lung cancer);05224(Breast cancer);05225(Hepatocellular carcinoma);05226(Gastric cancer);05226(Gastric cancer)	NA	NA	E2F transcription factor 3 [Source:VGNC Symbol;Acc:VGNC:87514]	protein_coding	0.436221	1.27784	0.748675	0.729701	0.617248	1.01112	0.444569	0.352423	0.881482	0.819396	1.08569	0.118613	0.893062	0.995228	up	no
ENSSSCG00000049727	ENSSSCG00000049727	ENSSSCT00000075037	NA	NA	NA	NA		protein_coding	0.007621	0.067032	0.058146	0	0.013719	0.066711	0	0.011128	0.010614	0.0359	1.17824	0.236637	0.893136	0.99525	up	no
ENSSSCG00000046490	ENSSSCG00000046490	ENSSSCT00000075884	NA	NA	NA	NA		protein_coding	0.392578	0.741462	0.48877	0.351888	0.489718	0.52102	0.449958	0.315146	0.484346	0.620337	1.03079	0.0437481	0.893198	0.99525	up	no
MSTRG.703	ANKDD1A	ENSSSCT00000086840	GO:0007165(signal transduction)	NA	NA	NA	ankyrin repeat and death domain containing 1A [Source:VGNC Symbol;Acc:VGNC:85311]	protein_coding	0.780936	1.19271	0.103894	0	0.728956	0.323471	0.514037	0.121864	1.93041	0.277661	0.886046	-0.174546	0.893253	0.99525	down	no
ENSSSCG00000005124	IFT74	ENSSSCT00000043156;ENSSSCT00000005649	GO:0003334(keratinocyte development);GO:0003682(chromatin binding);GO:0005634(nucleus);GO:0005813(centrosome);GO:0005929(cilium);GO:0007219(Notch signaling pathway);GO:0007368(determination of left/right symmetry);GO:0007507(heart development);GO:0008544(epidermis development);GO:0010839(negative regulation of keratinocyte proliferation);GO:0030992(intraciliary transport particle B);GO:0031514(motile cilium);GO:0033630(positive regulation of cell adhesion mediated by integrin);GO:0035735(intraciliary transport involved in cilium assembly);GO:0042073(intraciliary transport);GO:0043616(keratinocyte proliferation);GO:0045944(positive regulation of transcription by RNA polymerase II);GO:0048487(beta-tubulin binding);GO:0050680(negative regulation of epithelial cell proliferation);GO:0060271(cilium assembly);GO:1905515(non-motile cilium assembly);GO:1905515(non-motile cilium assembly)	NA	NA	NA	intraflagellar transport 74 [Source:VGNC Symbol;Acc:VGNC:89050]	protein_coding	1.47951	2.22066	1.209	0.706581	0.896401	1.30026	1.292	0.607788	1.42886	1.41516	1.07744	0.107613	0.893294	0.99525	up	no
ENSSSCG00000040481	DMRT3	ENSSSCT00000038890	GO:0000978(RNA polymerase II cis-regulatory region sequence-specific DNA binding);GO:0000981(DNA-binding transcription factor activity, RNA polymerase II-specific);GO:0003677(DNA binding);GO:0005634(nucleus);GO:0006355(regulation of DNA-templated transcription);GO:0006357(regulation of transcription by RNA polymerase II);GO:0007548(sex differentiation);GO:0007628(adult walking behavior);GO:0019226(transmission of nerve impulse);GO:0021521(ventral spinal cord interneuron specification);GO:0042487(regulation of odontogenesis of dentin-containing tooth);GO:0043565(sequence-specific DNA binding);GO:0046661(male sex differentiation);GO:0046872(metal ion binding);GO:1990837(sequence-specific double-stranded DNA binding)	NA	NA	NA	doublesex and mab-3 related transcription factor 3 [Source:VGNC Symbol;Acc:VGNC:87352]	protein_coding	0.273644	0.180214	0.144976	0	0.269486	0.198948	0.310366	0.084084	0.228778	0.107435	0.934068	-0.0984003	0.893368	0.99525	down	no
MSTRG.12275	TLR1	ENSSSCT00000030913	GO:0001775(cell activation);GO:0001817(regulation of cytokine production);GO:0002224(toll-like receptor signaling pathway);GO:0002376(immune system process);GO:0002755(MyD88-dependent toll-like receptor signaling pathway);GO:0004888(transmembrane signaling receptor activity);GO:0005794(Golgi apparatus);GO:0005887(integral component of plasma membrane);GO:0006952(defense response);GO:0006954(inflammatory response);GO:0006955(immune response);GO:0007165(signal transduction);GO:0016020(membrane);GO:0016021(integral component of membrane);GO:0032755(positive regulation of interleukin-6 production);GO:0032757(positive regulation of interleukin-8 production);GO:0032760(positive regulation of tumor necrosis factor production);GO:0034130(toll-like receptor 1 signaling pathway);GO:0034137(positive regulation of toll-like receptor 2 signaling pathway);GO:0035354(Toll-like receptor 1-Toll-like receptor 2 protein complex);GO:0035663(Toll-like receptor 2 binding);GO:0038023(signaling receptor activity);GO:0042116(macrophage activation);GO:0042495(detection of triacyl bacterial lipopeptide);GO:0042802(identical protein binding);GO:0043235(receptor complex);GO:0045087(innate immune response);GO:0045121(membrane raft);GO:0071221(cellular response to bacterial lipopeptide);GO:0071723(lipopeptide binding);GO:0071727(cellular response to triacyl bacterial lipopeptide)	04620(Toll-like receptor signaling pathway);05152(Tuberculosis)	NA	NA	toll like receptor 1 [Source:VGNC Symbol;Acc:VGNC:94022]	protein_coding	2.05559	2.81635	1.77145	2.58992	1.6256	3.53046	1.6007	1.45492	1.91044	1.80061	1.05456	0.0766372	0.893397	0.99525	up	no
MSTRG.12176	ISG12(A)	ENSSSCT00000089373;ENSSSCT00000002743	GO:0005739(mitochondrion);GO:0016020(membrane);GO:0016021(integral component of membrane);GO:0097190(apoptotic signaling pathway);GO:0097190(apoptotic signaling pathway)	NA	NA	NA	putative ISG12(a) protein [Source:NCBI gene (formerly Entrezgene);Acc:100153902]	protein_coding	5.09566	7.45079	6.74199	13.9335	5.88423	6.21487	7.86546	4.43053	12.4008	4.87381	1.09279	0.128022	0.893418	0.99525	up	no
ENSSSCG00000057979	ENSSSCG00000057979	ENSSSCT00000014002	GO:0005769(early endosome);GO:0099518(vesicle cytoskeletal trafficking)	NA	NA	NA		protein_coding	0.478328	0.391481	0.371842	0.485234	0.201717	0.467009	0.138375	0.268366	0.654477	0.379129	1.01114	0.0159813	0.893445	0.99525	up	no
MSTRG.4103	ENSSSCG00000055873	ENSSSCT00000103195	NA	NA	NA	NA		protein_coding	0.082641	0.107779	0.064686	0.141467	0.073171	0.021376	0.175386	0.06331	0.097036	0.043335	1.17306	0.230278	0.893604	0.995328	up	no
ENSSSCG00000005610	SLC2A8	ENSSSCT00000079496	GO:0001666(response to hypoxia);GO:0005353(fructose transmembrane transporter activity);GO:0005355(glucose transmembrane transporter activity);GO:0005536(glucose binding);GO:0005886(plasma membrane);GO:0005887(integral component of plasma membrane);GO:0008286(insulin receptor signaling pathway);GO:0008643(carbohydrate transport);GO:0015755(fructose transmembrane transport);GO:0016020(membrane);GO:0016021(integral component of membrane);GO:0022857(transmembrane transporter activity);GO:0033300(dehydroascorbic acid transmembrane transporter activity);GO:0055085(transmembrane transport);GO:0070837(dehydroascorbic acid transport);GO:1904659(glucose transmembrane transport)	NA	NA	NA	solute carrier family 2 member 8 [Source:VGNC Symbol;Acc:VGNC:93053]	protein_coding	0.312061	0.386153	0.300689	0.745696	0.289594	0.502753	0.500389	0.193541	0.211065	0.417712	1.11435	0.156197	0.89368	0.995328	up	no
ENSSSCG00000031788	PTAFR	ENSSSCT00000078375;ENSSSCT00000059648	GO:0001530(lipopolysaccharide binding);GO:0001875(lipopolysaccharide immune receptor activity);GO:0004930(G protein-coupled receptor activity);GO:0004992(platelet activating factor receptor activity);GO:0005543(phospholipid binding);GO:0005886(plasma membrane);GO:0006935(chemotaxis);GO:0006954(inflammatory response);GO:0007165(signal transduction);GO:0007186(G protein-coupled receptor signaling pathway);GO:0016020(membrane);GO:0016021(integral component of membrane);GO:0032496(response to lipopolysaccharide);GO:0032959(inositol trisphosphate biosynthetic process);GO:0048015(phosphatidylinositol-mediated signaling);GO:0048015(phosphatidylinositol-mediated signaling)	04020(Calcium signaling pathway);04080(Neuroactive ligand-receptor interaction);05150(Staphylococcus aureus infection);05150(Staphylococcus aureus infection)	NA	NA	platelet activating factor receptor [Source:VGNC Symbol;Acc:VGNC:98224]	protein_coding	0.824059	0.586056	0.579718	0.249288	0.634575	0.736586	0.70248	0.234441	0.718084	0.587839	0.964512	-0.0521289	0.893748	0.995348	down	no
ENSSSCG00000022738	ENSSSCG00000022738	ENSSSCT00000031227;ENSSSCT00000098341;ENSSSCT00000073937;ENSSSCT00000081777;ENSSSCT00000026511	GO:0006520(cellular amino acid metabolic process);GO:0006807(nitrogen compound metabolic process);GO:0016787(hydrolase activity);GO:0016811(hydrolase activity, acting on carbon-nitrogen (but not peptide) bonds, in linear amides);GO:0043604(amide biosynthetic process);GO:0043605(cellular amide catabolic process);GO:0044255(cellular lipid metabolic process);GO:0044255(cellular lipid metabolic process)	NA	NA	NA		protein_coding	0.399037	0.455321	0.396768	0.628858	0.281704	0.359743	0.193413	0.1936	1.48072	0.0518096	0.948403	-0.0764272	0.893823	0.995348	down	no
ENSSSCG00000012780	PLXNB3	ENSSSCT00000013972	GO:0001938(positive regulation of endothelial cell proliferation);GO:0002116(semaphorin receptor complex);GO:0005524(ATP binding);GO:0005886(plasma membrane);GO:0005887(integral component of plasma membrane);GO:0007156(homophilic cell adhesion via plasma membrane adhesion molecules);GO:0007162(negative regulation of cell adhesion);GO:0007165(signal transduction);GO:0008360(regulation of cell shape);GO:0009986(cell surface);GO:0010976(positive regulation of neuron projection development);GO:0016020(membrane);GO:0016021(integral component of membrane);GO:0016301(kinase activity);GO:0016310(phosphorylation);GO:0016740(transferase activity);GO:0017154(semaphorin receptor activity);GO:0019904(protein domain specific binding);GO:0030334(regulation of cell migration);GO:0030336(negative regulation of cell migration);GO:0034260(negative regulation of GTPase activity);GO:0043087(regulation of GTPase activity);GO:0050772(positive regulation of axonogenesis);GO:0050918(positive chemotaxis);GO:0051022(Rho GDP-dissociation inhibitor binding);GO:0060326(cell chemotaxis);GO:0071526(semaphorin-plexin signaling pathway);GO:0098632(cell-cell adhesion mediator activity);GO:1902287(semaphorin-plexin signaling pathway involved in axon guidance)	04360(Axon guidance)	NA	NA	plexin B3 [Source:VGNC Symbol;Acc:VGNC:91583]	protein_coding	2.30631	3.02935	1.6984	2.94379	1.23176	2.85402	2.60234	1.16957	1.13352	2.85369	1.0562	0.0788843	0.89388	0.995348	up	no
MSTRG.4474	ANXA7	ENSSSCT00000027928;ENSSSCT00000094842	GO:0005178(integrin binding);GO:0005509(calcium ion binding);GO:0005544(calcium-dependent phospholipid binding);GO:0005634(nucleus);GO:0005789(endoplasmic reticulum membrane);GO:0006914(autophagy);GO:0010629(negative regulation of gene expression);GO:0030855(epithelial cell differentiation);GO:0042584(chromaffin granule membrane);GO:0048306(calcium-dependent protein binding);GO:0048306(calcium-dependent protein binding)	05014(Amyotrophic lateral sclerosis);05014(Amyotrophic lateral sclerosis)	NA	NA	annexin A7 [Source:VGNC Symbol;Acc:VGNC:85372]	protein_coding	3.68769	4.38411	3.81532	4.648	3.35045	4.36835	3.54711	2.9823	4.40324	3.47096	1.05932	0.0831431	0.893991	0.995417	up	no
MSTRG.10669	HSPG2	ENSSSCT00000082990;ENSSSCT00000085760	GO:0005509(calcium ion binding);GO:0005576(extracellular region);GO:0005604(basement membrane);GO:0008022(protein C-terminus binding);GO:0016020(membrane);GO:0071944(cell periphery);GO:0072359(circulatory system development);GO:0072359(circulatory system development)	04512(ECM-receptor interaction);05161(Hepatitis B);05205(Proteoglycans in cancer);05205(Proteoglycans in cancer)	NA	NA	heparan sulfate proteoglycan 2 [Source:VGNC Symbol;Acc:VGNC:97099]	protein_coding	34.6139	44.5873	36.7616	46.593	41.927	30.3584	46.4756	24.3625	53.2028	43.3008	1.03431	0.0486648	0.894044	0.995438	up	no
ENSSSCG00000049106	ENSSSCG00000049106	ENSSSCT00000081446	NA	NA	NA	NA		protein_coding	0.041739	0.237991	0.378234	0	0.266141	0.131637	0.292306	0.022559	0.231458	0.220913	1.02807	0.0399395	0.894228	0.995438	up	no
ENSSSCG00000052145	ENSSSCG00000052145	ENSSSCT00000103899	NA	NA	NA	NA		protein_coding	0	0.141327	0.158162	0	0	0	0	0	0	0.401432	0.746052	-0.422653	0.894325	0.995438	down	no
ENSSSCG00000004215	KIAA0408	ENSSSCT00000048885	NA	NA	NA	NA	KIAA0408 [Source:VGNC Symbol;Acc:VGNC:89432]	protein_coding	2.80988	3.62567	2.14504	5.76109	1.97131	2.40332	2.40622	1.1413	5.95242	3.16172	1.08284	0.114822	0.894332	0.995438	up	no
ENSSSCG00000017465	KRT24	ENSSSCT00000062930;ENSSSCT00000030999	GO:0005198(structural molecule activity);GO:0005856(cytoskeleton);GO:0005882(intermediate filament);GO:0005882(intermediate filament)	04915(Estrogen signaling pathway);05150(Staphylococcus aureus infection);05150(Staphylococcus aureus infection)	NA	NA	keratin 24 [Source:VGNC Symbol;Acc:VGNC:89583]	protein_coding	0.172001	0.194499	0.162482	0.0565859	0.152624	0.125412	0.148947	0.0836809	0.159198	0.238048	0.977369	-0.0330247	0.894391	0.995438	down	no
MSTRG.7655	NSMCE1	ENSSSCT00000090018;ENSSSCT00000063937	GO:0000781(chromosome, telomeric region);GO:0005634(nucleus);GO:0005654(nucleoplasm);GO:0006281(DNA repair);GO:0006310(DNA recombination);GO:0006974(cellular response to DNA damage stimulus);GO:0016567(protein ubiquitination);GO:0016740(transferase activity);GO:0030915(Smc5-Smc6 complex);GO:0043231(intracellular membrane-bounded organelle);GO:0046872(metal ion binding);GO:0046983(protein dimerization activity);GO:0061630(ubiquitin protein ligase activity);GO:2001022(positive regulation of response to DNA damage stimulus);GO:2001022(positive regulation of response to DNA damage stimulus)	NA	K22817	EC:2.3.2.27	NSE1 homolog, SMC5-SMC6 complex component [Source:VGNC Symbol;Acc:VGNC:90910]	protein_coding	3.10546	3.56294	2.29548	7.74057	2.81403	3.64934	3.17462	2.52516	5.7231	3.35654	1.05913	0.0828822	0.894465	0.995438	up	no
MSTRG.12615	ENSSSCG00000057936	ENSSSCT00000102320	NA	NA	NA	NA		protein_coding	1.80686	2.34988	1.47398	0.98604	1.38925	2.65717	1.37472	1.28183	1.56317	0.859171	1.03489	0.0494832	0.894472	0.995438	up	no
MSTRG.6885	SMARCA4	ENSSSCT00000068553;ENSSSCT00000093464;ENSSSCT00000082776;ENSSSCT00000075706;ENSSSCT00000034320	GO:0000166(nucleotide binding);GO:0000785(chromatin);GO:0001164(RNA polymerase I core promoter sequence-specific DNA binding);GO:0001188(RNA polymerase I preinitiation complex assembly);GO:0001221(transcription coregulator binding);GO:0001650(fibrillar center);GO:0002039(p53 binding);GO:0003407(neural retina development);GO:0003677(DNA binding);GO:0003713(transcription coactivator activity);GO:0003714(transcription corepressor activity);GO:0005524(ATP binding);GO:0005634(nucleus);GO:0005654(nucleoplasm);GO:0005730(nucleolus);GO:0006337(nucleosome disassembly);GO:0006338(chromatin remodeling);GO:0006355(regulation of DNA-templated transcription);GO:0008094(ATP-dependent activity, acting on DNA);GO:0016514(SWI/SNF complex);GO:0016787(hydrolase activity);GO:0016887(ATP hydrolysis activity);GO:0030177(positive regulation of Wnt signaling pathway);GO:0030308(negative regulation of cell growth);GO:0030957(Tat protein binding);GO:0042393(histone binding);GO:0043923(positive regulation by host of viral transcription);GO:0045892(negative regulation of DNA-templated transcription);GO:0045893(positive regulation of DNA-templated transcription);GO:0045944(positive regulation of transcription by RNA polymerase II);GO:0047485(protein N-terminus binding);GO:0050681(nuclear androgen receptor binding);GO:0051091(positive regulation of DNA-binding transcription factor activity);GO:0060766(negative regulation of androgen receptor signaling pathway);GO:0070182(DNA polymerase binding);GO:0070577(lysine-acetylated histone binding);GO:0070603(SWI/SNF superfamily-type complex);GO:0071564(npBAF complex);GO:0140658(ATP-dependent chromatin remodeler activity);GO:1901838(positive regulation of transcription of nucleolar large rRNA by RNA polymerase I);GO:1902661(positive regulation of glucose mediated signaling pathway);GO:1902895(positive regulation of miRNA transcription);GO:1902895(positive regulation of miRNA transcription)	04714(Thermogenesis);05225(Hepatocellular carcinoma);05225(Hepatocellular carcinoma)	NA	NA	SWI/SNF related, matrix associated, actin dependent regulator of chromatin, subfamily a, member 4 [Source:VGNC Symbol;Acc:VGNC:93227]	protein_coding	5.08039	5.74513	4.34344	5.14578	3.87967	5.68765	5.02607	3.15517	4.61758	4.48827	1.05309	0.0746256	0.89458	0.995438	up	no
MSTRG.1268	ENSSSCG00000061470	ENSSSCT00000062413	GO:0004930(G protein-coupled receptor activity);GO:0004984(olfactory receptor activity);GO:0005886(plasma membrane);GO:0007165(signal transduction);GO:0007186(G protein-coupled receptor signaling pathway);GO:0007608(sensory perception of smell);GO:0016020(membrane);GO:0016021(integral component of membrane);GO:0050896(response to stimulus);GO:0050911(detection of chemical stimulus involved in sensory perception of smell)	04740(Olfactory transduction)	NA	NA		protein_coding	0	0.0285	0.014888	0	0.032687	0.032894	0	0.038408	0	0.019547	0.837379	-0.256048	0.894743	0.995438	down	no
MSTRG.8770	KRTCAP2	ENSSSCT00000054788;ENSSSCT00000007149	GO:0016020(membrane);GO:0016021(integral component of membrane);GO:0042543(protein N-linked glycosylation via arginine);GO:0042543(protein N-linked glycosylation via arginine)	NA	NA	NA	keratinocyte associated protein 2 [Source:VGNC Symbol;Acc:VGNC:89603]	protein_coding	44.8757	31.1315	39.5114	23.9925	41.636	43.8513	30.9905	37.9643	27.8872	33.1415	1.04207	0.0594453	0.894754	0.995438	up	no
MSTRG.6499	ENSSSCG00000037745	ENSSSCT00000048054	GO:0000978(RNA polymerase II cis-regulatory region sequence-specific DNA binding);GO:0000981(DNA-binding transcription factor activity, RNA polymerase II-specific);GO:0005634(nucleus);GO:0006357(regulation of transcription by RNA polymerase II)	NA	NA	NA	zinc finger and BTB domain containing 3 [Source:VGNC Symbol;Acc:VGNC:95067]	protein_coding	1.90207	2.74784	1.6224	1.63375	1.30725	2.33245	1.83563	1.25546	2.4349	1.01232	1.03861	0.0546599	0.894869	0.995438	up	no
MSTRG.3087	SMARCC1;CSPG5	ENSSSCT00000067063;ENSSSCT00000041596;ENSSSCT00000058792	GO:0001673(male germ cell nucleus);GO:0001741(XY body);GO:0003682(chromatin binding);GO:0005634(nucleus);GO:0005654(nucleoplasm);GO:0005694(chromosome);GO:0005737(cytoplasm);GO:0006337(nucleosome disassembly);GO:0006338(chromatin remodeling);GO:0006355(regulation of DNA-templated transcription);GO:0008286(insulin receptor signaling pathway);GO:0009887(animal organ morphogenesis);GO:0016514(SWI/SNF complex);GO:0032435(negative regulation of proteasomal ubiquitin-dependent protein catabolic process);GO:0045893(positive regulation of DNA-templated transcription);GO:0045944(positive regulation of transcription by RNA polymerase II);GO:0047485(protein N-terminus binding);GO:0071564(npBAF complex);GO:0071565(nBAF complex);GO:0005794(Golgi apparatus);GO:0007399(nervous system development);GO:0016020(membrane);GO:0016021(integral component of membrane);GO:0030660(Golgi-associated vesicle membrane);GO:0045202(synapse);GO:0048858(cell projection morphogenesis);GO:0050804(modulation of chemical synaptic transmission);GO:0098978(glutamatergic synapse);GO:0098982(GABA-ergic synapse);GO:0099055(integral component of postsynaptic membrane);GO:0099550(trans-synaptic signaling, modulating synaptic transmission);GO:2000300(regulation of synaptic vesicle exocytosis);GO:2000300(regulation of synaptic vesicle exocytosis)	04714(Thermogenesis);05225(Hepatocellular carcinoma)	NA	NA	SWI/SNF related, matrix associated, actin dependent regulator of chromatin subfamily c member 1 [Source:VGNC Symbol;Acc:VGNC:93231];chondroitin sulfate proteoglycan 5 [Source:VGNC Symbol;Acc:VGNC:87044]	protein_coding	7.66797	9.5127	9.16807	6.41928	7.46042	8.83933	7.47909	6.58372	7.55026	7.93018	1.04809	0.0677642	0.894937	0.995438	up	no
ENSSSCG00000010461	ANKRD1	ENSSSCT00000011447;ENSSSCT00000049949;ENSSSCT00000052592	GO:0001650(fibrillar center);GO:0002039(p53 binding);GO:0003677(DNA binding);GO:0003713(transcription coactivator activity);GO:0003714(transcription corepressor activity);GO:0005634(nucleus);GO:0005654(nucleoplasm);GO:0005667(transcription regulator complex);GO:0005737(cytoplasm);GO:0005829(cytosol);GO:0006357(regulation of transcription by RNA polymerase II);GO:0030016(myofibril);GO:0031432(titin binding);GO:0031674(I band);GO:0032991(protein-containing complex);GO:0035914(skeletal muscle cell differentiation);GO:0035994(response to muscle stretch);GO:0042826(histone deacetylase binding);GO:0043065(positive regulation of apoptotic process);GO:0043517(positive regulation of DNA damage response, signal transduction by p53 class mediator);GO:0045892(negative regulation of DNA-templated transcription);GO:0045893(positive regulation of DNA-templated transcription);GO:0050714(positive regulation of protein secretion);GO:0055008(cardiac muscle tissue morphogenesis);GO:0061629(RNA polymerase II-specific DNA-binding transcription factor binding);GO:0070412(R-SMAD binding);GO:0070528(protein kinase C signaling);GO:0071222(cellular response to lipopolysaccharide);GO:0071260(cellular response to mechanical stimulus);GO:0071347(cellular response to interleukin-1);GO:0071356(cellular response to tumor necrosis factor);GO:0071466(cellular response to xenobiotic stimulus);GO:0071560(cellular response to transforming growth factor beta stimulus);GO:2000279(negative regulation of DNA biosynthetic process);GO:2000279(negative regulation of DNA biosynthetic process)	NA	NA	NA	ankyrin repeat domain 1 [Source:VGNC Symbol;Acc:VGNC:85321]	protein_coding	0.442016	0.523359	0.550306	0	0.575589	0.427878	0.552152	0.227708	0.211481	0.514767	1.08133	0.112802	0.894944	0.995438	up	no
MSTRG.3562	ENSSSCG00000055503	ENSSSCT00000099714	NA	NA	NA	NA		protein_coding	0.372036	0.272926	0.30415	0.175944	0.266806	0.514501	0.234375	0.167602	0.244286	0.238418	0.994768	-0.00756746	0.895002	0.995438	down	no
ENSSSCG00000006827	CYB561D1	ENSSSCT00000086458;ENSSSCT00000030841;ENSSSCT00000057342	GO:0016020(membrane);GO:0016021(integral component of membrane);GO:0016491(oxidoreductase activity);GO:0020037(heme binding);GO:0140575(transmembrane monodehydroascorbate reductase activity);GO:0140575(transmembrane monodehydroascorbate reductase activity)	NA	NA	NA	cytochrome b561 family member D1 [Source:VGNC Symbol;Acc:VGNC:87121]	protein_coding	2.86094	4.78568	2.27184	3.72421	3.52445	3.56548	3.89863	2.02197	3.95442	2.93565	1.0483	0.0680516	0.895015	0.995438	up	no
ENSSSCG00000004856	NFATC1	ENSSSCT00000086038;ENSSSCT00000053635;ENSSSCT00000041715;ENSSSCT00000005362;ENSSSCT00000052375	GO:0000785(chromatin);GO:0003677(DNA binding);GO:0003700(DNA-binding transcription factor activity);GO:0005634(nucleus);GO:0005654(nucleoplasm);GO:0006355(regulation of DNA-templated transcription);GO:0016604(nuclear body);GO:0033173(calcineurin-NFAT signaling cascade);GO:0035556(intracellular signal transduction);GO:0045893(positive regulation of DNA-templated transcription);GO:0045944(positive regulation of transcription by RNA polymerase II);GO:1905064(negative regulation of vascular associated smooth muscle cell differentiation);GO:1990837(sequence-specific double-stranded DNA binding);GO:1990837(sequence-specific double-stranded DNA binding)	04010(MAPK signaling pathway);04022(cGMP-PKG signaling pathway);04024(cAMP signaling pathway);04218(Cellular senescence);04310(Wnt signaling pathway);04380(Osteoclast differentiation);04625(C-type lectin receptor signaling pathway);04650(Natural killer cell mediated cytotoxicity);04658(Th1 and Th2 cell differentiation);04659(Th17 cell differentiation);04660(T cell receptor signaling pathway);04662(B cell receptor signaling pathway);04921(Oxytocin signaling pathway);04933(AGE-RAGE signaling pathway in diabetic complications);05135(Yersinia infection);05161(Hepatitis B);05163(Human cytomegalovirus infection);05166(Human T-cell leukemia virus 1 infection);05167(Kaposi sarcoma-associated herpesvirus infection);05170(Human immunodeficiency virus 1 infection);05235(PD-L1 expression and PD-1 checkpoint pathway in cancer);05321(Inflammatory bowel disease);05321(Inflammatory bowel disease)	NA	NA	nuclear factor of activated T cells 1 [Source:VGNC Symbol;Acc:VGNC:103140]	protein_coding	1.07853	1.26773	0.724818	1.51139	1.06135	1.24136	0.959565	0.596205	1.93386	0.779924	1.02412	0.0343788	0.895036	0.995438	up	no
ENSSSCG00000035828	ENSSSCG00000035828	ENSSSCT00000040686	GO:0005085(guanyl-nucleotide exchange factor activity);GO:0035556(intracellular signal transduction);GO:0050790(regulation of catalytic activity)	04810(Regulation of actin cytoskeleton)	NA	NA		protein_coding	0.199959	0.151879	0.195122	0.233903	0.122994	0.18463	0.200215	0.098465	0.167039	0.187764	1.07844	0.10895	0.895065	0.995438	up	no
ENSSSCG00000035985	TRIM11	ENSSSCT00000062432;ENSSSCT00000081552	GO:0005654(nucleoplasm);GO:0005737(cytoplasm);GO:0005829(cytosol);GO:0008270(zinc ion binding);GO:0010468(regulation of gene expression);GO:0016567(protein ubiquitination);GO:0032897(negative regulation of viral transcription);GO:0044790(suppression of viral release by host);GO:0045087(innate immune response);GO:0046597(negative regulation of viral entry into host cell);GO:0046598(positive regulation of viral entry into host cell);GO:0046872(metal ion binding);GO:0061630(ubiquitin protein ligase activity);GO:0061630(ubiquitin protein ligase activity)	NA	K10650	EC:2.3.2.27	tripartite motif containing 11 [Source:VGNC Symbol;Acc:VGNC:94393]	protein_coding	4.92549	7.0406	4.5761	8.49526	4.4038	5.77579	5.57789	4.30582	6.98453	4.80257	1.07267	0.101211	0.895151	0.995438	up	no
MSTRG.11873	AP4S1	ENSSSCT00000075817;ENSSSCT00000002205;ENSSSCT00000091080	GO:0006886(intracellular protein transport);GO:0015031(protein transport);GO:0016020(membrane);GO:0016192(vesicle-mediated transport);GO:0030124(AP-4 adaptor complex);GO:0043231(intracellular membrane-bounded organelle);GO:0043231(intracellular membrane-bounded organelle)	04142(Lysosome);04142(Lysosome)	NA	NA	adaptor related protein complex 4 subunit sigma 1 [Source:VGNC Symbol;Acc:VGNC:85394]	protein_coding	1.79977	2.21967	1.74018	1.75003	1.54656	1.7078	1.83087	1.1066	1.6424	2.14212	1.07431	0.103411	0.895313	0.995438	up	no
MSTRG.70	ENSSSCG00000021322	ENSSSCT00000027404;ENSSSCT00000042462	GO:0003677(DNA binding);GO:0005634(nucleus);GO:0006355(regulation of DNA-templated transcription);GO:0046872(metal ion binding);GO:0046872(metal ion binding)	NA	NA	NA		protein_coding	8.02598	10.5412	7.89636	9.43989	7.17887	9.43403	8.06335	5.40455	8.68869	9.27716	1.05419	0.0761315	0.895407	0.995438	up	no
ENSSSCG00000059436	ENSSSCG00000059436	ENSSSCT00000103400	GO:0003824(catalytic activity)	NA	NA	NA		protein_coding	0.546384	0.80324	0.483352	0.546358	0.404319	0.806098	0.479881	0.314874	0.402106	0.664876	1.04341	0.0613099	0.895456	0.995438	up	no
MSTRG.4534	SNCG	ENSSSCT00000044547	GO:0005737(cytoplasm)	NA	NA	NA	synuclein gamma [Source:NCBI gene (formerly Entrezgene);Acc:100125343]	protein_coding	0.634599	0.852713	0.741888	2.42773	0.542918	0.870821	1.16984	0.646643	1.32616	0.556702	1.13778	0.186222	0.895537	0.995438	up	no
ENSSSCG00000032193	NKAIN1	ENSSSCT00000064844	GO:0002028(regulation of sodium ion transport);GO:0005886(plasma membrane);GO:0016020(membrane);GO:0016021(integral component of membrane);GO:0051117(ATPase binding)	NA	NA	NA	sodium/potassium transporting ATPase interacting 1 [Source:VGNC Symbol;Acc:VGNC:90754]	protein_coding	0.306545	0.234544	0.580025	0.981697	0.260999	0.570478	0.43856	0.493439	0.186198	0.304401	1.18601	0.246117	0.895594	0.995438	up	no
ENSSSCG00000048341	ENSSSCG00000048341	ENSSSCT00000080787	GO:0003676(nucleic acid binding);GO:0008270(zinc ion binding);GO:0016020(membrane);GO:0016032(viral process);GO:0019068(virion assembly)	NA	NA	NA		protein_coding	0.103628	0.068395	0.065922	0.098609	0.01109	0.085667	0.120462	0.044298	0.0426	0.055257	0.998162	-0.00265351	0.895701	0.995438	down	no
ENSSSCG00000024500	CFAP410	ENSSSCT00000046647	GO:0001750(photoreceptor outer segment);GO:0005737(cytoplasm);GO:0005739(mitochondrion);GO:0005829(cytosol);GO:0005886(plasma membrane);GO:0007010(cytoskeleton organization);GO:0007224(smoothened signaling pathway);GO:0008360(regulation of cell shape);GO:0032391(photoreceptor connecting cilium);GO:0036064(ciliary basal body);GO:0043231(intracellular membrane-bounded organelle);GO:0060271(cilium assembly);GO:0097733(photoreceptor cell cilium)	NA	NA	NA	cilia and flagella associated protein 410 [Source:VGNC Symbol;Acc:VGNC:107128]	protein_coding	1.12761	1.96629	1.3553	3.73534	1.50459	1.20617	1.80575	1.00215	3.0243	1.72204	1.10601	0.145367	0.895759	0.995438	up	no
ENSSSCG00000029201	AJUBA	ENSSSCT00000023963	GO:0000122(negative regulation of transcription by RNA polymerase II);GO:0000932(P-body);GO:0001666(response to hypoxia);GO:0003682(chromatin binding);GO:0003714(transcription corepressor activity);GO:0005634(nucleus);GO:0005654(nucleoplasm);GO:0005667(transcription regulator complex);GO:0005794(Golgi apparatus);GO:0005829(cytosol);GO:0005911(cell-cell junction);GO:0005912(adherens junction);GO:0005925(focal adhesion);GO:0006355(regulation of DNA-templated transcription);GO:0007010(cytoskeleton organization);GO:0007249(I-kappaB kinase/NF-kappaB signaling);GO:0008104(protein localization);GO:0016339(calcium-dependent cell-cell adhesion via plasma membrane cell adhesion molecules);GO:0030027(lamellipodium);GO:0030032(lamellipodium assembly);GO:0030334(regulation of cell migration);GO:0031328(positive regulation of cellular biosynthetic process);GO:0031334(positive regulation of protein-containing complex assembly);GO:0033673(negative regulation of kinase activity);GO:0033674(positive regulation of kinase activity);GO:0035195(miRNA-mediated gene silencing);GO:0035313(wound healing, spreading of epidermal cells);GO:0035331(negative regulation of hippo signaling);GO:0043087(regulation of GTPase activity);GO:0043123(positive regulation of I-kappaB kinase/NF-kappaB signaling);GO:0043406(positive regulation of MAP kinase activity);GO:0045294(alpha-catenin binding);GO:0045892(negative regulation of DNA-templated transcription);GO:0046474(glycerophospholipid biosynthetic process);GO:0046872(metal ion binding);GO:0048041(focal adhesion assembly);GO:0051015(actin filament binding);GO:1900037(regulation of cellular response to hypoxia);GO:2000637(positive regulation of miRNA-mediated gene silencing)	04390(Hippo signaling pathway);04392(Hippo signaling pathway - multiple species)	NA	NA	ajuba LIM protein [Source:VGNC Symbol;Acc:VGNC:85208]	protein_coding	1.69583	1.69505	1.29486	2.66453	1.48116	1.58217	1.91852	0.876041	2.38953	1.46823	1.07249	0.100969	0.89578	0.995438	up	no
ENSSSCG00000010683	GRK5	ENSSSCT00000011684	GO:0000166(nucleotide binding);GO:0004672(protein kinase activity);GO:0004674(protein serine/threonine kinase activity);GO:0004703(G protein-coupled receptor kinase activity);GO:0005524(ATP binding);GO:0005737(cytoplasm);GO:0005829(cytosol);GO:0005886(plasma membrane);GO:0006468(protein phosphorylation);GO:0007165(signal transduction);GO:0007217(tachykinin receptor signaling pathway);GO:0008284(positive regulation of cell population proliferation);GO:0009966(regulation of signal transduction);GO:0016301(kinase activity);GO:0016310(phosphorylation);GO:0016607(nuclear speck);GO:0016740(transferase activity);GO:0031965(nuclear membrane);GO:0043066(negative regulation of apoptotic process);GO:0046777(protein autophosphorylation);GO:0047696(beta-adrenergic receptor kinase activity);GO:0051726(regulation of cell cycle)	04062(Chemokine signaling pathway);04144(Endocytosis);05032(Morphine addiction)	K08291	EC:2.7.11.16	G protein-coupled receptor kinase 5 [Source:VGNC Symbol;Acc:VGNC:88697]	protein_coding	2.70248	4.46491	3.33331	5.20173	2.53554	3.74501	2.90708	1.59482	5.16459	3.5851	1.07304	0.101699	0.895829	0.995438	up	no
ENSSSCG00000003753	ENSSSCG00000003753	ENSSSCT00000004155	GO:0016020(membrane);GO:0016021(integral component of membrane)	NA	NA	NA	PDZK1 interacting protein 1 [Source:NCBI gene (formerly Entrezgene);Acc:414756]	protein_coding	0.276211	1.0599	0.14891	0.849084	0.598602	0.56351	0.722246	0	0.517812	0.795188	1.1285	0.17441	0.895989	0.995438	up	no
MSTRG.12385	AFM	ENSSSCT00000009804;ENSSSCT00000077270	GO:0005504(fatty acid binding);GO:0005576(extracellular region);GO:0005615(extracellular space);GO:0005737(cytoplasm);GO:0008270(zinc ion binding);GO:0008431(vitamin E binding);GO:0046872(metal ion binding);GO:0050821(protein stabilization);GO:0051180(vitamin transport);GO:0071693(protein transport within extracellular region);GO:0071693(protein transport within extracellular region)	NA	NA	NA	afamin [Source:VGNC Symbol;Acc:VGNC:85171]	protein_coding	11.423	20.7617	13.5894	11.805	5.95209	16.2386	12.1793	6.61635	6.66474	15.6982	1.10687	0.146485	0.896033	0.995438	up	no
ENSSSCG00000007351	FAM83D	ENSSSCT00000089532	GO:0001837(epithelial to mesenchymal transition);GO:0005737(cytoplasm);GO:0005819(spindle);GO:0005829(cytosol);GO:0007165(signal transduction);GO:0008017(microtubule binding);GO:0008283(cell population proliferation);GO:0015630(microtubule cytoskeleton);GO:0016477(cell migration);GO:0019894(kinesin binding);GO:0019901(protein kinase binding);GO:0032006(regulation of TOR signaling);GO:0042176(regulation of protein catabolic process);GO:0045171(intercellular bridge);GO:0051310(metaphase plate congression);GO:0070372(regulation of ERK1 and ERK2 cascade);GO:0072686(mitotic spindle);GO:0097431(mitotic spindle pole);GO:1902480(protein localization to mitotic spindle);GO:1902808(positive regulation of cell cycle G1/S phase transition)	NA	NA	NA	family with sequence similarity 83 member D [Source:VGNC Symbol;Acc:VGNC:95747]	protein_coding	0.15977	0.866462	0.406018	0	0.25236	0.688155	0.237255	0.107187	0.232351	0.468313	0.971931	-0.0410743	0.89611	0.995438	down	no
ENSSSCG00000009818	IFT81	ENSSSCT00000010761;ENSSSCT00000088217;ENSSSCT00000083922;ENSSSCT00000077878;ENSSSCT00000071689;ENSSSCT00000070865	GO:0005737(cytoplasm);GO:0005813(centrosome);GO:0005814(centriole);GO:0005929(cilium);GO:0007283(spermatogenesis);GO:0008589(regulation of smoothened signaling pathway);GO:0015631(tubulin binding);GO:0030992(intraciliary transport particle B);GO:0035735(intraciliary transport involved in cilium assembly);GO:0036064(ciliary basal body);GO:0042073(intraciliary transport);GO:0060271(cilium assembly);GO:0097225(sperm midpiece);GO:0097228(sperm principal piece);GO:0120316(sperm flagellum assembly);GO:0120316(sperm flagellum assembly)	NA	NA	NA	intraflagellar transport 81 [Source:VGNC Symbol;Acc:VGNC:89051]	protein_coding	1.47252	2.22079	1.14818	1.03816	1.58346	1.39058	1.55277	0.873252	1.5869	1.8036	1.03552	0.050359	0.896119	0.995438	up	no
MSTRG.8298	ITGB1BP1	ENSSSCT00000024089;ENSSSCT00000090344;ENSSSCT00000043061	GO:0001726(ruffle);GO:0002043(blood vessel endothelial cell proliferation involved in sprouting angiogenesis);GO:0005092(GDP-dissociation inhibitor activity);GO:0005178(integrin binding);GO:0005634(nucleus);GO:0005654(nucleoplasm);GO:0005737(cytoplasm);GO:0005829(cytosol);GO:0005856(cytoskeleton);GO:0005886(plasma membrane);GO:0006469(negative regulation of protein kinase activity);GO:0006933(negative regulation of cell adhesion involved in substrate-bound cell migration);GO:0007160(cell-matrix adhesion);GO:0007229(integrin-mediated signaling pathway);GO:0008284(positive regulation of cell population proliferation);GO:0008285(negative regulation of cell population proliferation);GO:0010595(positive regulation of endothelial cell migration);GO:0010764(negative regulation of fibroblast migration);GO:0016604(nuclear body);GO:0019900(kinase binding);GO:0019901(protein kinase binding);GO:0030027(lamellipodium);GO:0032091(negative regulation of protein binding);GO:0032148(activation of protein kinase B activity);GO:0033622(integrin activation);GO:0033628(regulation of cell adhesion mediated by integrin);GO:0034451(centriolar satellite);GO:0035148(tube formation);GO:0035924(cellular response to vascular endothelial growth factor stimulus);GO:0043087(regulation of GTPase activity);GO:0043113(receptor clustering);GO:0044344(cellular response to fibroblast growth factor stimulus);GO:0045747(positive regulation of Notch signaling pathway);GO:0045944(positive regulation of transcription by RNA polymerase II);GO:0048471(perinuclear region of cytoplasm);GO:0051451(myoblast migration);GO:0051496(positive regulation of stress fiber assembly);GO:0051894(positive regulation of focal adhesion assembly);GO:0051895(negative regulation of focal adhesion assembly);GO:0051897(positive regulation of protein kinase B signaling);GO:0070373(negative regulation of ERK1 and ERK2 cascade);GO:0071944(cell periphery);GO:0072659(protein localization to plasma membrane);GO:0090051(negative regulation of cell migration involved in sprouting angiogenesis);GO:0090314(positive regulation of protein targeting to membrane);GO:0090315(negative regulation of protein targeting to membrane);GO:0097746(blood vessel diameter maintenance);GO:1900025(negative regulation of substrate adhesion-dependent cell spreading);GO:2001044(regulation of integrin-mediated signaling pathway);GO:2001044(regulation of integrin-mediated signaling pathway)	NA	NA	NA	integrin subunit beta 1 binding protein 1 [Source:VGNC Symbol;Acc:VGNC:89241]	protein_coding	2.44781	3.02025	1.98864	4.85654	2.43939	2.34839	2.81932	1.62717	4.58042	2.79226	1.0413	0.0583808	0.896131	0.995438	up	no
ENSSSCG00000007252	DNMT3B	ENSSSCT00000046723;ENSSSCT00000098393;ENSSSCT00000007935;ENSSSCT00000038031;ENSSSCT00000056651;ENSSSCT00000050908;ENSSSCT00000049739	GO:0000122(negative regulation of transcription by RNA polymerase II);GO:0003677(DNA binding);GO:0003714(transcription corepressor activity);GO:0003886(DNA (cytosine-5-)-methyltransferase activity);GO:0005634(nucleus);GO:0005654(nucleoplasm);GO:0006306(DNA methylation);GO:0008168(methyltransferase activity);GO:0009008(DNA-methyltransferase activity);GO:0010468(regulation of gene expression);GO:0010628(positive regulation of gene expression);GO:0016740(transferase activity);GO:0032259(methylation);GO:0032776(DNA methylation on cytosine);GO:0046872(metal ion binding);GO:0051571(positive regulation of histone H3-K4 methylation);GO:0051573(negative regulation of histone H3-K9 methylation);GO:0051718(DNA (cytosine-5-)-methyltransferase activity, acting on CpG substrates);GO:0090116(C-5 methylation of cytosine);GO:1902494(catalytic complex);GO:1902494(catalytic complex)	00270(Cysteine and methionine metabolism);01100(Metabolic pathways);05206(MicroRNAs in cancer);05206(MicroRNAs in cancer)	K17399	EC:2.1.1.37	DNA methyltransferase 3 beta [Source:VGNC Symbol;Acc:VGNC:96228]	protein_coding	0.487912	1.07217	0.469096	0.553581	0.553866	0.650465	0.666853	0.402908	0.722313	0.517757	1.05956	0.0834707	0.896239	0.995438	up	no
MSTRG.1531	AKT3	ENSSSCT00000011894;ENSSSCT00000055643;ENSSSCT00000033298;ENSSSCT00000035590;ENSSSCT00000071933;ENSSSCT00000045011	GO:0000002(mitochondrial genome maintenance);GO:0000166(nucleotide binding);GO:0001938(positive regulation of endothelial cell proliferation);GO:0004672(protein kinase activity);GO:0004674(protein serine/threonine kinase activity);GO:0004712(protein serine/threonine/tyrosine kinase activity);GO:0005524(ATP binding);GO:0006468(protein phosphorylation);GO:0007165(signal transduction);GO:0016301(kinase activity);GO:0016310(phosphorylation);GO:0016740(transferase activity);GO:0018105(peptidyl-serine phosphorylation);GO:0032008(positive regulation of TOR signaling);GO:0035556(intracellular signal transduction);GO:0043536(positive regulation of blood vessel endothelial cell migration);GO:0045766(positive regulation of angiogenesis);GO:0045793(positive regulation of cell size);GO:0048854(brain morphogenesis);GO:0048873(homeostasis of number of cells within a tissue);GO:0090050(positive regulation of cell migration involved in sprouting angiogenesis);GO:0106310(protein serine kinase activity);GO:1905564(positive regulation of vascular endothelial cell proliferation);GO:1905653(positive regulation of artery morphogenesis);GO:2000773(negative regulation of cellular senescence);GO:2000773(negative regulation of cellular senescence)	01521(EGFR tyrosine kinase inhibitor resistance);01522(Endocrine resistance);01524(Platinum drug resistance);04010(MAPK signaling pathway);04012(ErbB signaling pathway);04014(Ras signaling pathway);04015(Rap1 signaling pathway);04022(cGMP-PKG signaling pathway);04024(cAMP signaling pathway);04062(Chemokine signaling pathway);04066(HIF-1 signaling pathway);04068(FoxO signaling pathway);04071(Sphingolipid signaling pathway);04072(Phospholipase D signaling pathway);04140(Autophagy - animal);04150(mTOR signaling pathway);04151(PI3K-Akt signaling pathway);04152(AMPK signaling pathway);04210(Apoptosis);04211(Longevity regulating pathway);04213(Longevity regulating pathway - multiple species);04218(Cellular senescence);04261(Adrenergic signaling in cardiomyocytes);04370(VEGF signaling pathway);04371(Apelin signaling pathway);04380(Osteoclast differentiation);04510(Focal adhesion);04550(Signaling pathways regulating pluripotency of stem cells);04611(Platelet activation);04620(Toll-like receptor signaling pathway);04625(C-type lectin receptor signaling pathway);04630(JAK-STAT signaling pathway);04660(T cell receptor signaling pathway);04662(B cell receptor signaling pathway);04664(Fc epsilon RI signaling pathway);04666(Fc gamma R-mediated phagocytosis);04668(TNF signaling pathway);04722(Neurotrophin signaling pathway);04725(Cholinergic synapse);04728(Dopaminergic synapse);04910(Insulin signaling pathway);04914(Progesterone-mediated oocyte maturation);04915(Estrogen signaling pathway);04917(Prolactin signaling pathway);04919(Thyroid hormone signaling pathway);04920(Adipocytokine signaling pathway);04922(Glucagon signaling pathway);04923(Regulation of lipolysis in adipocytes);04926(Relaxin signaling pathway);04929(GnRH secretion);04931(Insulin resistance);04932(Non-alcoholic fatty liver disease);04933(AGE-RAGE signaling pathway in diabetic complications);04935(Growth hormone synthesis, secretion and action);04973(Carbohydrate digestion and absorption);05010(Alzheimer disease);05017(Spinocerebellar ataxia);05132(Salmonella infection);05135(Yersinia infection);05142(Chagas disease);05145(Toxoplasmosis);05152(Tuberculosis);05160(Hepatitis C);05161(Hepatitis B);05162(Measles);05163(Human cytomegalovirus infection);05164(Influenza A);05165(Human papillomavirus infection);05166(Human T-cell leukemia virus 1 infection);05167(Kaposi sarcoma-associated herpesvirus infection);05168(Herpes simplex virus 1 infection);05169(Epstein-Barr virus infection);05170(Human immunodeficiency virus 1 infection);05200(Pathways in cancer);05205(Proteoglycans in cancer);05210(Colorectal cancer);05211(Renal cell carcinoma);05212(Pancreatic cancer);05213(Endometrial cancer);05214(Glioma);05215(Prostate cancer);05218(Melanoma);05220(Chronic myeloid leukemia);05221(Acute myeloid leukemia);05222(Small cell lung cancer);05223(Non-small cell lung cancer);05224(Breast cancer);05225(Hepatocellular carcinoma);05226(Gastric cancer);05230(Central carbon metabolism in cancer);05231(Choline metabolism in cancer);05235(PD-L1 expression and PD-1 checkpoint pathway in cancer);05418(Fluid shear stress and atherosclerosis);05418(Fluid shear stress and atherosclerosis)	K04456	EC:2.7.11.1	AKT serine/threonine kinase 3 [Source:VGNC Symbol;Acc:VGNC:96306]	protein_coding	3.46571	5.00888	3.00463	6.01004	3.24037	3.86552	4.01503	2.01494	5.7754	3.56289	1.07777	0.108051	0.896293	0.995438	up	no
ENSSSCG00000012007	HSPA13	ENSSSCT00000097968;ENSSSCT00000013138;ENSSSCT00000099452	GO:0000166(nucleotide binding);GO:0005524(ATP binding);GO:0005737(cytoplasm);GO:0005739(mitochondrion);GO:0005783(endoplasmic reticulum);GO:0006457(protein folding);GO:0016887(ATP hydrolysis activity);GO:0031072(heat shock protein binding);GO:0034620(cellular response to unfolded protein);GO:0042026(protein refolding);GO:0043231(intracellular membrane-bounded organelle);GO:0044183(protein folding chaperone);GO:0051082(unfolded protein binding);GO:0051085(chaperone cofactor-dependent protein refolding);GO:0051787(misfolded protein binding);GO:0140662(ATP-dependent protein folding chaperone);GO:0140662(ATP-dependent protein folding chaperone)	NA	NA	NA	heat shock protein family A (Hsp70) member 13 [Source:VGNC Symbol;Acc:VGNC:108663]	protein_coding	4.15573	3.9452	6.71582	4.18711	5.3782	4.45779	5.44937	3.4921	3.80399	5.72379	1.06346	0.0887688	0.896298	0.995438	up	no
MSTRG.9208	ARFGAP3	ENSSSCT00000000039;ENSSSCT00000073891;ENSSSCT00000044776	GO:0005096(GTPase activator activity);GO:0005794(Golgi apparatus);GO:0005829(cytosol);GO:0009306(protein secretion);GO:0050790(regulation of catalytic activity);GO:0050790(regulation of catalytic activity)	04144(Endocytosis);04144(Endocytosis)	NA	NA	ADP ribosylation factor GTPase activating protein 3 [Source:VGNC Symbol;Acc:VGNC:85450]	protein_coding	21.5256	19.6715	20.7254	22.3695	21.1339	19.514	18.5144	20.5207	20.3298	19.9628	1.06661	0.0930357	0.896318	0.995438	up	no
MSTRG.7202	ENSSSCG00000014242	ENSSSCT00000015562	GO:0005634(nucleus);GO:0006357(regulation of transcription by RNA polymerase II)	NA	NA	NA	zinc finger protein 608 [Source:VGNC Symbol;Acc:VGNC:100889]	protein_coding	4.8889	7.03087	3.89709	6.6071	2.68367	5.09482	5.37696	2.90891	3.40116	6.74319	1.06727	0.0939295	0.896351	0.995438	up	no
ENSSSCG00000017593	UTP18	ENSSSCT00000019154	GO:0005634(nucleus);GO:0005654(nucleoplasm);GO:0005730(nucleolus);GO:0006364(rRNA processing);GO:0031965(nuclear membrane);GO:0032040(small-subunit processome);GO:0034388(Pwp2p-containing subcomplex of 90S preribosome)	03008(Ribosome biogenesis in eukaryotes)	NA	NA	UTP18 small subunit processome component [Source:VGNC Symbol;Acc:VGNC:94783]	protein_coding	3.13664	4.00444	3.3051	4.84006	2.63743	2.44591	3.74941	2.35094	3.94512	4.4894	1.05553	0.0779645	0.896351	0.995438	up	no
ENSSSCG00000033998	SLC43A3	ENSSSCT00000089002;ENSSSCT00000058946;ENSSSCT00000074079;ENSSSCT00000087378	GO:0015207(adenine transmembrane transporter activity);GO:0015208(guanine transmembrane transporter activity);GO:0015245(fatty acid transmembrane transporter activity);GO:0015853(adenine transport);GO:0015908(fatty acid transport);GO:0016020(membrane);GO:0016021(integral component of membrane);GO:0016323(basolateral plasma membrane);GO:0022857(transmembrane transporter activity);GO:0035344(hypoxanthine transport);GO:0042908(xenobiotic transport);GO:0042910(xenobiotic transmembrane transporter activity);GO:0055085(transmembrane transport);GO:1903716(guanine transmembrane transport);GO:1903716(guanine transmembrane transport)	NA	NA	NA	solute carrier family 43 member 3 [Source:VGNC Symbol;Acc:VGNC:98325]	protein_coding	0.522213	0.697117	0.386807	1.58094	0.498609	0.604916	0.473127	0.332019	1.28273	0.625595	1.11068	0.151449	0.896403	0.995438	up	no
ENSSSCG00000027070	ENTPD6	ENSSSCT00000073614;ENSSSCT00000085022;ENSSSCT00000030007	GO:0000166(nucleotide binding);GO:0004382(GDP phosphatase activity);GO:0005524(ATP binding);GO:0005576(extracellular region);GO:0005794(Golgi apparatus);GO:0005886(plasma membrane);GO:0009134(nucleoside diphosphate catabolic process);GO:0016020(membrane);GO:0016021(integral component of membrane);GO:0016787(hydrolase activity);GO:0017110(nucleoside diphosphate phosphatase activity);GO:0036384(CDP phosphatase activity);GO:0045134(UDP phosphatase activity);GO:1990003(IDP phosphatase activity);GO:1990003(IDP phosphatase activity)	00230(Purine metabolism);00240(Pyrimidine metabolism);01100(Metabolic pathways);01100(Metabolic pathways)	K01511	EC:3.6.1.6	ectonucleoside triphosphate diphosphohydrolase 6 [Source:VGNC Symbol;Acc:VGNC:96731]	protein_coding	1.06565	1.92121	1.37138	1.73138	1.05031	1.79883	1.5393	0.796688	0.962263	1.69291	1.05154	0.0725018	0.896554	0.995438	up	no
ENSSSCG00000009754	TMEM132B	ENSSSCT00000093214;ENSSSCT00000010693	GO:0016020(membrane);GO:0016021(integral component of membrane);GO:0016021(integral component of membrane)	NA	NA	NA	transmembrane protein 132B [Source:HGNC Symbol;Acc:HGNC:29397]	protein_coding	0.578151	0.310114	0.250959	0.41296	0.522331	0.473543	0.455255	0.441195	0.328116	0.270288	1.05391	0.0757525	0.896562	0.995438	up	no
ENSSSCG00000011234	CMTM7	ENSSSCT00000012301	GO:0002337(B-1a B cell differentiation);GO:0016020(membrane);GO:0016021(integral component of membrane)	NA	NA	NA	CKLF like MARVEL transmembrane domain containing 7 [Source:VGNC Symbol;Acc:VGNC:103928]	protein_coding	3.71174	3.9616	3.22798	4.35108	3.54692	3.52105	2.77707	3.11279	5.94703	2.62316	1.0455	0.0641994	0.896585	0.995438	up	no
MSTRG.8266	MFSD2B	ENSSSCT00000009400	GO:0005887(integral component of plasma membrane);GO:0006869(lipid transport);GO:0008643(carbohydrate transport);GO:0015293(symporter activity);GO:0016020(membrane);GO:0016021(integral component of membrane);GO:0046624(sphingolipid transporter activity);GO:0055085(transmembrane transport);GO:0071702(organic substance transport)	NA	NA	NA	major facilitator superfamily domain containing 2B [Source:VGNC Symbol;Acc:VGNC:90189]	protein_coding	0.376515	0.620249	0.310423	0.747699	0.327894	0.622703	0.665614	0.315737	0.416981	0.235432	1.05598	0.0785801	0.896592	0.995438	up	no
ENSSSCG00000027287	PEDS1	ENSSSCT00000026441	GO:0005783(endoplasmic reticulum);GO:0005789(endoplasmic reticulum membrane);GO:0006631(fatty acid metabolic process);GO:0008611(ether lipid biosynthetic process);GO:0016020(membrane);GO:0016021(integral component of membrane);GO:0016491(oxidoreductase activity);GO:0050207(plasmanylethanolamine desaturase activity)	00565(Ether lipid metabolism);01100(Metabolic pathways)	K20656	EC:1.14.19.77	plasmanylethanolamine desaturase 1 [Source:NCBI gene (formerly Entrezgene);Acc:100513322]	protein_coding	5.43981	3.73444	5.30147	3.97733	6.40857	5.14541	4.66394	4.22139	5.50695	4.84453	1.01966	0.0280915	0.896712	0.995438	up	no
MSTRG.12184	SETD3	ENSSSCT00000058487;ENSSSCT00000061090;ENSSSCT00000067247;ENSSSCT00000103979;ENSSSCT00000002786;ENSSSCT00000099859	GO:0000785(chromatin);GO:0003713(transcription coactivator activity);GO:0003779(actin binding);GO:0005737(cytoplasm);GO:0008168(methyltransferase activity);GO:0016279(protein-lysine N-methyltransferase activity);GO:0016571(histone methylation);GO:0016740(transferase activity);GO:0018021(peptidyl-histidine methylation);GO:0018023(peptidyl-lysine trimethylation);GO:0018026(peptidyl-lysine monomethylation);GO:0018027(peptidyl-lysine dimethylation);GO:0018064(protein-L-histidine N-tele-methyltransferase activity);GO:0030047(actin modification);GO:0032259(methylation);GO:0042800(histone methyltransferase activity (H3-K4 specific));GO:0045944(positive regulation of transcription by RNA polymerase II);GO:0046975(histone methyltransferase activity (H3-K36 specific));GO:0051149(positive regulation of muscle cell differentiation);GO:0061629(RNA polymerase II-specific DNA-binding transcription factor binding);GO:0070472(regulation of uterine smooth muscle contraction);GO:0070472(regulation of uterine smooth muscle contraction)	NA	K19199	EC:2.1.1.85	SET domain containing 3, actin histidine methyltransferase [Source:VGNC Symbol;Acc:VGNC:92758]	protein_coding	4.85954	6.09291	6.90915	7.50655	4.94494	4.55811	6.14091	4.02876	5.76116	7.50715	1.08276	0.114715	0.896727	0.995438	up	no
ENSSSCG00000023887	VSX1	ENSSSCT00000025097;ENSSSCT00000073186	GO:0000976(transcription cis-regulatory region binding);GO:0000981(DNA-binding transcription factor activity, RNA polymerase II-specific);GO:0003677(DNA binding);GO:0005634(nucleus);GO:0006355(regulation of DNA-templated transcription);GO:0006357(regulation of transcription by RNA polymerase II);GO:0007601(visual perception);GO:0042551(neuron maturation);GO:0048666(neuron development);GO:0060040(retinal bipolar neuron differentiation);GO:1990837(sequence-specific double-stranded DNA binding);GO:1990837(sequence-specific double-stranded DNA binding)	NA	NA	NA	visual system homeobox 1 [Source:VGNC Symbol;Acc:VGNC:95566]	protein_coding	0	0.0576465	0	0	0.019854	0	0	0.0214623	0.0307485	0	1.48437	0.569855	0.89674	0.995438	up	no
ENSSSCG00000052770	SMIM41	ENSSSCT00000106735	GO:0016020(membrane);GO:0016021(integral component of membrane)	NA	NA	NA	small integral membrane protein 41 [Source:HGNC Symbol;Acc:HGNC:54075]	protein_coding	0.18932	0	0	0	0.104273	0	0	0	0.243994	0	1.20328	0.266972	0.896751	0.995438	up	no
ENSSSCG00000008318	VAX2	ENSSSCT00000009109	GO:0000122(negative regulation of transcription by RNA polymerase II);GO:0000978(RNA polymerase II cis-regulatory region sequence-specific DNA binding);GO:0000981(DNA-binding transcription factor activity, RNA polymerase II-specific);GO:0001162(RNA polymerase II intronic transcription regulatory region sequence-specific DNA binding);GO:0001227(DNA-binding transcription repressor activity, RNA polymerase II-specific);GO:0003677(DNA binding);GO:0003700(DNA-binding transcription factor activity);GO:0005634(nucleus);GO:0005737(cytoplasm);GO:0006355(regulation of DNA-templated transcription);GO:0006357(regulation of transcription by RNA polymerase II);GO:0007409(axonogenesis);GO:0007417(central nervous system development);GO:0007601(visual perception);GO:0009950(dorsal/ventral axis specification);GO:0016055(Wnt signaling pathway);GO:0030182(neuron differentiation);GO:0030900(forebrain development);GO:0031490(chromatin DNA binding);GO:0043010(camera-type eye development);GO:0048048(embryonic eye morphogenesis);GO:0060041(retina development in camera-type eye);GO:1990837(sequence-specific double-stranded DNA binding)	NA	NA	NA	ventral anterior homeobox 2 [Source:VGNC Symbol;Acc:VGNC:94810]	protein_coding	0.113562	0.107958	0.080078	0	0	0	0.134673	0	0.119385	0.032069	1.05407	0.0759712	0.896812	0.995438	up	no
ENSSSCG00000015448	NME8	ENSSSCT00000016830	GO:0005634(nucleus);GO:0005737(cytoplasm);GO:0005829(cytosol);GO:0005930(axoneme);GO:0008017(microtubule binding);GO:0016607(nuclear speck);GO:0030317(flagellated sperm motility);GO:0034614(cellular response to reactive oxygen species);GO:0036157(outer dynein arm);GO:0060271(cilium assembly);GO:0097225(sperm midpiece);GO:0097228(sperm principal piece);GO:0097598(sperm cytoplasmic droplet)	NA	NA	NA	NME/NM23 family member 8 [Source:VGNC Symbol;Acc:VGNC:90795]	protein_coding	0	0	0	0	0.05658	0.050858	0	0	0	0	1.11251	0.153817	0.896848	0.995438	up	no
ENSSSCG00000015491	ANKRD45	ENSSSCT00000016875	GO:0005737(cytoplasm);GO:0008283(cell population proliferation);GO:0030496(midbody);GO:0032154(cleavage furrow)	NA	NA	NA	ankyrin repeat domain 45 [Source:HGNC Symbol;Acc:HGNC:24786]	protein_coding	0.878724	0.551802	0.647306	0.81585	0.645649	0.87671	0.777795	0.504766	0.767754	0.516621	1.02779	0.0395398	0.89685	0.995438	up	no
ENSSSCG00000029281	PCDHAC2	ENSSSCT00000026037;ENSSSCT00000060937;ENSSSCT00000056174;ENSSSCT00000088603;ENSSSCT00000030832;ENSSSCT00000042875	GO:0005509(calcium ion binding);GO:0005886(plasma membrane);GO:0005887(integral component of plasma membrane);GO:0007155(cell adhesion);GO:0007156(homophilic cell adhesion via plasma membrane adhesion molecules);GO:0007399(nervous system development);GO:0016020(membrane);GO:0016021(integral component of membrane);GO:0016021(integral component of membrane)	NA	NA	NA	protocadherin alpha subfamily C, 2 [Source:HGNC Symbol;Acc:HGNC:8677]	protein_coding	0.470824	0.478389	0.248407	0.28306	0.340877	0.406762	0.419073	0.203519	0.411918	0.332521	1.02693	0.0383351	0.8969	0.995438	up	no
ENSSSCG00000004261	ENSSSCG00000004261	ENSSSCT00000004710	GO:0002181(cytoplasmic translation);GO:0003735(structural constituent of ribosome);GO:0005840(ribosome);GO:0006412(translation);GO:0006414(translational elongation);GO:0022625(cytosolic large ribosomal subunit);GO:0030295(protein kinase activator activity);GO:0032147(activation of protein kinase activity);GO:0043021(ribonucleoprotein complex binding)	NA	NA	NA		protein_coding	0	0.38075	0.208874	0	0	0	0	0.048586	0.434195	0	1.22131	0.288426	0.896905	0.995438	up	no
MSTRG.13091	SIAE	ENSSSCT00000016562;ENSSSCT00000024786;ENSSSCT00000100376	GO:0001681(sialate O-acetylesterase activity);GO:0002682(regulation of immune system process);GO:0005764(lysosome);GO:0005975(carbohydrate metabolic process);GO:0016787(hydrolase activity);GO:0016787(hydrolase activity)	NA	K05970	EC:3.1.1.53	sialic acid acetylesterase [Source:VGNC Symbol;Acc:VGNC:92864]	protein_coding	3.40652	3.4676	2.86685	4.02538	3.15671	3.61232	3.35343	2.824	3.55037	2.55474	1.06469	0.0904304	0.896964	0.995438	up	no
ENSSSCG00000031290	GRIN2A	ENSSSCT00000065791	GO:0001964(startle response);GO:0001975(response to amphetamine);GO:0004970(ionotropic glutamate receptor activity);GO:0004972(NMDA glutamate receptor activity);GO:0005216(ion channel activity);GO:0005261(cation channel activity);GO:0005262(calcium channel activity);GO:0005783(endoplasmic reticulum);GO:0005886(plasma membrane);GO:0005887(integral component of plasma membrane);GO:0006811(ion transport);GO:0006816(calcium ion transport);GO:0007268(chemical synaptic transmission);GO:0007611(learning or memory);GO:0007612(learning);GO:0007613(memory);GO:0008021(synaptic vesicle);GO:0008542(visual learning);GO:0009410(response to xenobiotic stimulus);GO:0009611(response to wounding);GO:0009986(cell surface);GO:0014069(postsynaptic density);GO:0015276(ligand-gated ion channel activity);GO:0016020(membrane);GO:0016021(integral component of membrane);GO:0017146(NMDA selective glutamate receptor complex);GO:0019233(sensory perception of pain);GO:0019722(calcium-mediated signaling);GO:0022008(neurogenesis);GO:0022849(glutamate-gated calcium ion channel activity);GO:0030054(cell junction);GO:0030163(protein catabolic process);GO:0030431(sleep);GO:0033058(directional locomotion);GO:0034220(ion transmembrane transport);GO:0035235(ionotropic glutamate receptor signaling pathway);GO:0038023(signaling receptor activity);GO:0040011(locomotion);GO:0042177(negative regulation of protein catabolic process);GO:0042391(regulation of membrane potential);GO:0042417(dopamine metabolic process);GO:0042428(serotonin metabolic process);GO:0042734(presynaptic membrane);GO:0043005(neuron projection);GO:0043065(positive regulation of apoptotic process);GO:0045202(synapse);GO:0045211(postsynaptic membrane);GO:0045471(response to ethanol);GO:0048167(regulation of synaptic plasticity);GO:0050804(modulation of chemical synaptic transmission);GO:0060078(regulation of postsynaptic membrane potential);GO:0060079(excitatory postsynaptic potential);GO:0060291(long-term synaptic potentiation);GO:0065008(regulation of biological quality);GO:0097060(synaptic membrane);GO:0097553(calcium ion transmembrane import into cytosol);GO:0098655(cation transmembrane transport);GO:0098794(postsynapse);GO:0098839(postsynaptic density membrane);GO:0098978(glutamatergic synapse);GO:0099061(integral component of postsynaptic density membrane);GO:0099094(ligand-gated cation channel activity);GO:1903539(protein localization to postsynaptic membrane)	04014(Ras signaling pathway);04015(Rap1 signaling pathway);04020(Calcium signaling pathway);04024(cAMP signaling pathway);04080(Neuroactive ligand-receptor interaction);04713(Circadian entrainment);04720(Long-term potentiation);04724(Glutamatergic synapse);04728(Dopaminergic synapse);05010(Alzheimer disease);05014(Amyotrophic lateral sclerosis);05017(Spinocerebellar ataxia);05020(Prion disease);05022(Pathways of neurodegeneration - multiple diseases);05030(Cocaine addiction);05031(Amphetamine addiction);05033(Nicotine addiction);05034(Alcoholism);05322(Systemic lupus erythematosus)	NA	NA	glutamate ionotropic receptor NMDA type subunit 2A [Source:VGNC Symbol;Acc:VGNC:88683]	protein_coding	0	0	0	0.125104	0	0.021177	0.019003	0	0.035717	0.012799	1.41048	0.496187	0.896964	0.995438	up	no
MSTRG.10969	HSBP1L1	ENSSSCT00000006354	GO:0003714(transcription corepressor activity);GO:0005634(nucleus);GO:0005829(cytosol);GO:0045892(negative regulation of DNA-templated transcription);GO:0070370(cellular heat acclimation)	NA	NA	NA	heat shock factor binding protein 1 like 1 [Source:VGNC Symbol;Acc:VGNC:88981]	protein_coding	0.154117	0.176248	0.098175	0	0.338041	0.400825	0.166057	0.053752	0.196453	0.045158	0.889052	-0.16966	0.897034	0.995438	down	no
ENSSSCG00000004055	RSPH3	ENSSSCT00000004483	GO:0005737(cytoplasm);GO:0005856(cytoskeleton);GO:0005929(cilium);GO:0042995(cell projection)	NA	NA	NA	radial spoke head 3 [Source:VGNC Symbol;Acc:VGNC:103168]	protein_coding	1.46398	2.49179	0.922371	1.73235	1.87057	1.65996	1.72969	1.13534	2.0092	1.51373	1.05382	0.0756287	0.897057	0.995438	up	no
ENSSSCG00000038007	HACD1	ENSSSCT00000062209	GO:0005783(endoplasmic reticulum);GO:0005789(endoplasmic reticulum membrane);GO:0006629(lipid metabolic process);GO:0006631(fatty acid metabolic process);GO:0006633(fatty acid biosynthetic process);GO:0016020(membrane);GO:0016021(integral component of membrane);GO:0016829(lyase activity);GO:0018812(3-hydroxyacyl-CoA dehydratase activity);GO:0030148(sphingolipid biosynthetic process);GO:0030176(integral component of endoplasmic reticulum membrane);GO:0030497(fatty acid elongation);GO:0042761(very long-chain fatty acid biosynthetic process);GO:0102158(very-long-chain 3-hydroxyacyl-CoA dehydratase activity);GO:0102343(3-hydroxy-arachidoyl-CoA dehydratase activity);GO:0102344(3-hydroxy-behenoyl-CoA dehydratase activity);GO:0102345(3-hydroxy-lignoceroyl-CoA dehydratase activity)	00062(Fatty acid elongation);01040(Biosynthesis of unsaturated fatty acids);01100(Metabolic pathways);01212(Fatty acid metabolism)	K10703	EC:4.2.1.134	3-hydroxyacyl-CoA dehydratase 1 [Source:VGNC Symbol;Acc:VGNC:96518]	protein_coding	0.384118	0.408365	0.326821	0.761122	0.455241	0.357164	0.436046	0.391844	0.449298	0.443987	1.12381	0.168404	0.897084	0.995438	up	no
ENSSSCG00000033892	EVA1B	ENSSSCT00000036805	GO:0016020(membrane);GO:0016021(integral component of membrane)	NA	NA	NA	eva-1 homolog B [Source:VGNC Symbol;Acc:VGNC:97055]	protein_coding	1.81088	2.06636	1.16764	1.39128	1.39008	1.41576	0.842654	0.702767	3.06602	1.35784	1.05974	0.0837119	0.897134	0.995442	up	no
MSTRG.5214	TTLL4	ENSSSCT00000017642	GO:0000226(microtubule cytoskeleton organization);GO:0005929(cilium);GO:0015631(tubulin binding);GO:0018095(protein polyglutamylation);GO:0018200(peptidyl-glutamic acid modification);GO:0036064(ciliary basal body);GO:0070739(protein-glutamic acid ligase activity);GO:0070740(tubulin-glutamic acid ligase activity);GO:0097731(9+0 non-motile cilium);GO:0120222(regulation of blastocyst development)	NA	NA	NA	tubulin tyrosine ligase like 4 [Source:VGNC Symbol;Acc:VGNC:96192]	protein_coding	2.77084	2.63194	1.58982	4.48212	2.08432	2.93426	3.0922	1.47322	2.83888	2.55976	1.05123	0.0720723	0.897206	0.995442	up	no
MSTRG.7029	ENSSSCG00000063154;HNRNPH1	ENSSSCT00000093055;ENSSSCT00000031735	GO:0003676(nucleic acid binding);GO:0003723(RNA binding);GO:0005634(nucleus);GO:0005654(nucleoplasm);GO:0005829(cytosol);GO:0042802(identical protein binding);GO:0043484(regulation of RNA splicing);GO:0071013(catalytic step 2 spliceosome)	NA	NA	NA	heteroous nuclear ribonucleoprotein H1 [Source:VGNC Symbol;Acc:VGNC:88920]	protein_coding	71.8074	109.69	71.5857	75.6242	70.4805	68.4171	89.1603	53.9014	72.4787	82.8835	1.08818	0.121913	0.897273	0.995451	up	no
ENSSSCG00000006252	TMEM68	ENSSSCT00000042881;ENSSSCT00000006851;ENSSSCT00000049500	GO:0016020(membrane);GO:0016021(integral component of membrane);GO:0016746(acyltransferase activity);GO:0016746(acyltransferase activity)	NA	NA	NA	transmembrane protein 68 [Source:VGNC Symbol;Acc:VGNC:94202]	protein_coding	3.5626	4.0124	2.68827	4.10546	2.59375	2.77323	4.01456	2.41232	3.56053	2.71184	1.0963	0.132643	0.897321	0.995451	up	no
ENSSSCG00000022554	MATN1	ENSSSCT00000030042	GO:0002062(chondrocyte differentiation);GO:0003429(growth plate cartilage chondrocyte morphogenesis);GO:0005201(extracellular matrix structural constituent);GO:0005509(calcium ion binding);GO:0030500(regulation of bone mineralization);GO:0031012(extracellular matrix);GO:0062023(collagen-containing extracellular matrix);GO:0110165(cellular anatomical entity)	NA	NA	NA	matrilin 1 [Source:VGNC Symbol;Acc:VGNC:90042]	protein_coding	0	0	0	0	0.020753	0	0	0	0.030899	0	0.67164	-0.57424	0.897492	0.995451	down	no
ENSSSCG00000062981	AIP	ENSSSCT00000098927;ENSSSCT00000105481;ENSSSCT00000103473	GO:0003712(transcription coregulator activity);GO:0003755(peptidyl-prolyl cis-trans isomerase activity);GO:0005737(cytoplasm);GO:0005829(cytosol);GO:0005886(plasma membrane);GO:0006355(regulation of DNA-templated transcription);GO:0006626(protein targeting to mitochondrion);GO:0006805(xenobiotic metabolic process);GO:0016020(membrane);GO:0017162(aryl hydrocarbon receptor binding);GO:0022417(protein maturation by protein folding);GO:0034751(aryl hydrocarbon receptor complex);GO:0036004(GAF domain binding);GO:0051082(unfolded protein binding);GO:0051082(unfolded protein binding)	04934(Cushing syndrome);04934(Cushing syndrome)	NA	NA	aryl hydrocarbon receptor interacting protein [Source:HGNC Symbol;Acc:HGNC:358]	protein_coding	1.76862	1.66707	1.00898	2.12233	1.34662	1.62683	1.37341	1.10422	2.40887	1.07978	1.04221	0.0596488	0.897657	0.995523	up	no
MSTRG.13106	DCPS	ENSSSCT00000028018;ENSSSCT00000016597;ENSSSCT00000106257	GO:0000288(nuclear-transcribed mRNA catabolic process, deadenylation-dependent decay);GO:0000290(deadenylation-dependent decapping of nuclear-transcribed mRNA);GO:0000340(RNA 7-methylguanosine cap binding);GO:0000932(P-body);GO:0005634(nucleus);GO:0005654(nucleoplasm);GO:0005737(cytoplasm);GO:0005739(mitochondrion);GO:0005829(cytosol);GO:0006397(mRNA processing);GO:0008380(RNA splicing);GO:0016787(hydrolase activity);GO:0036245(cellular response to menadione);GO:0042802(identical protein binding);GO:0043069(negative regulation of programmed cell death);GO:0045292(mRNA cis splicing, via spliceosome);GO:0050072(m7G(5')pppN diphosphatase activity);GO:0110156(methylguanosine-cap decapping);GO:0110156(methylguanosine-cap decapping)	03018(RNA degradation);03018(RNA degradation)	K12584	EC:3.6.1.59	decapping enzyme, scavenger [Source:VGNC Symbol;Acc:VGNC:87189]	protein_coding	7.40084	5.98931	5.10982	6.56502	6.15349	6.67021	6.10965	3.94482	7.01909	6.44446	1.03413	0.0484142	0.8978	0.995523	up	no
MSTRG.3917	ENSSSCG00000046718	ENSSSCT00000074547	NA	NA	NA	NA		protein_coding	0.164482	0.493743	0.33397	0.152071	0.17901	0.270026	0.308863	0.082346	0.31577	0.236789	1.0902	0.12459	0.897811	0.995523	up	no
ENSSSCG00000000591	PIK3C2G	ENSSSCT00000098322;ENSSSCT00000031285	GO:0005737(cytoplasm);GO:0005886(plasma membrane);GO:0005942(phosphatidylinositol 3-kinase complex);GO:0006629(lipid metabolic process);GO:0014065(phosphatidylinositol 3-kinase signaling);GO:0016020(membrane);GO:0016301(kinase activity);GO:0016303(1-phosphatidylinositol-3-kinase activity);GO:0016310(phosphorylation);GO:0016477(cell migration);GO:0016740(transferase activity);GO:0035004(phosphatidylinositol 3-kinase activity);GO:0035005(1-phosphatidylinositol-4-phosphate 3-kinase activity);GO:0035091(phosphatidylinositol binding);GO:0036092(phosphatidylinositol-3-phosphate biosynthetic process);GO:0046854(phosphatidylinositol phosphate biosynthetic process);GO:0048015(phosphatidylinositol-mediated signaling);GO:0052742(phosphatidylinositol kinase activity);GO:0052742(phosphatidylinositol kinase activity)	00562(Inositol phosphate metabolism);01100(Metabolic pathways);04070(Phosphatidylinositol signaling system);05132(Salmonella infection);05132(Salmonella infection)	K00923	EC:2.7.1.154	phosphatidylinositol-4-phosphate 3-kinase catalytic subunit type 2 gamma [Source:VGNC Symbol;Acc:VGNC:91438]	protein_coding	0.608489	2.06194	1.05137	1.35206	0.680223	1.3299	1.20276	0.547493	0.698186	1.66122	1.05782	0.0810983	0.897923	0.995523	up	no
MSTRG.3353	NUP210	ENSSSCT00000012707;ENSSSCT00000054838	GO:0005635(nuclear envelope);GO:0005643(nuclear pore);GO:0016020(membrane);GO:0016021(integral component of membrane);GO:0016021(integral component of membrane)	03013(RNA transport);05014(Amyotrophic lateral sclerosis);05014(Amyotrophic lateral sclerosis)	NA	NA	nucleoporin 210 [Source:VGNC Symbol;Acc:VGNC:90977]	protein_coding	2.99964	5.07158	2.34083	4.78815	3.89166	4.39656	4.77131	1.86403	2.33719	4.07899	1.09421	0.12989	0.897923	0.995523	up	no
MSTRG.2639	SPAG5	ENSSSCT00000019329	GO:0000070(mitotic sister chromatid segregation);GO:0000776(kinetochore);GO:0005737(cytoplasm);GO:0005829(cytosol);GO:0007051(spindle organization);GO:0007059(chromosome segregation);GO:0008017(microtubule binding);GO:0016604(nuclear body);GO:0032388(positive regulation of intracellular transport);GO:0034451(centriolar satellite);GO:0035253(ciliary rootlet);GO:0035371(microtubule plus-end);GO:0036064(ciliary basal body);GO:0051294(establishment of spindle orientation);GO:0051301(cell division);GO:0051988(regulation of attachment of spindle microtubules to kinetochore);GO:0071539(protein localization to centrosome);GO:0072686(mitotic spindle);GO:0090235(regulation of metaphase plate congression);GO:0097431(mitotic spindle pole);GO:1905832(positive regulation of spindle assembly)	NA	NA	NA	sperm associated antigen 5 [Source:VGNC Symbol;Acc:VGNC:99054]	protein_coding	0.637445	6.12218	0.953236	0.296514	0.856133	2.79032	1.38736	1.07805	1.08994	1.89443	1.0759	0.105541	0.897924	0.995523	up	no
MSTRG.5860	PREX1	ENSSSCT00000065142;ENSSSCT00000053680	GO:0005085(guanyl-nucleotide exchange factor activity);GO:0005543(phospholipid binding);GO:0005829(cytosol);GO:0005886(plasma membrane);GO:0007186(G protein-coupled receptor signaling pathway);GO:0030217(T cell differentiation);GO:0030593(neutrophil chemotaxis);GO:0035556(intracellular signal transduction);GO:0043547(positive regulation of GTPase activity);GO:0045785(positive regulation of cell adhesion);GO:0050790(regulation of catalytic activity);GO:0072593(reactive oxygen species metabolic process);GO:1900026(positive regulation of substrate adhesion-dependent cell spreading);GO:1900026(positive regulation of substrate adhesion-dependent cell spreading)	04062(Chemokine signaling pathway);05167(Kaposi sarcoma-associated herpesvirus infection);05167(Kaposi sarcoma-associated herpesvirus infection)	NA	NA	phosphatidylinositol-3,4,5-trisphosphate dependent Rac exchange factor 1 [Source:VGNC Symbol;Acc:VGNC:96264]	protein_coding	1.58788	1.82692	1.0763	1.90785	1.6457	2.65686	1.34726	0.786592	1.81266	1.26856	1.02194	0.031312	0.897942	0.995523	up	no
MSTRG.9553	FAR2	ENSSSCT00000097470;ENSSSCT00000049881	GO:0005777(peroxisome);GO:0005778(peroxisomal membrane);GO:0005779(integral component of peroxisomal membrane);GO:0006629(lipid metabolic process);GO:0016020(membrane);GO:0016021(integral component of membrane);GO:0016491(oxidoreductase activity);GO:0016620(oxidoreductase activity, acting on the aldehyde or oxo group of donors, NAD or NADP as acceptor);GO:0035336(long-chain fatty-acyl-CoA metabolic process);GO:0043231(intracellular membrane-bounded organelle);GO:0080019(fatty-acyl-CoA reductase (alcohol-forming) activity);GO:0102965(alcohol-forming fatty acyl-CoA reductase activity);GO:1901568(fatty acid derivative metabolic process);GO:1901568(fatty acid derivative metabolic process)	04146(Peroxisome);04146(Peroxisome)	K13356	EC:1.2.1.84	fatty acyl-CoA reductase 2 [Source:VGNC Symbol;Acc:VGNC:88011]	protein_coding	0.0770409	0.199485	0.140285	0.267612	0.299973	0.302066	0.168055	0.0841706	0.244153	0.193496	0.992395	-0.0110132	0.898085	0.995595	down	no
MSTRG.10343	NAPA	ENSSSCT00000095099	GO:0005483(soluble NSF attachment protein activity);GO:0006886(intracellular protein transport);GO:0007420(brain development);GO:0010807(regulation of synaptic vesicle priming);GO:0015031(protein transport);GO:0016020(membrane);GO:0016082(synaptic vesicle priming);GO:0016192(vesicle-mediated transport);GO:0019905(syntaxin binding);GO:0030182(neuron differentiation);GO:0031201(SNARE complex);GO:0035249(synaptic transmission, glutamatergic);GO:0035494(SNARE complex disassembly);GO:0045176(apical protein localization);GO:0045202(synapse);GO:0070044(synaptobrevin 2-SNAP-25-syntaxin-1a complex);GO:0098793(presynapse);GO:0098978(glutamatergic synapse)	04721(Synaptic vesicle cycle)	NA	NA	NSF attachment protein alpha [Source:VGNC Symbol;Acc:VGNC:90578]	protein_coding	6.79904	7.66783	6.64976	8.82111	5.76245	6.77542	5.83793	5.85587	7.96942	6.08894	1.09754	0.134268	0.898211	0.995659	up	no
ENSSSCG00000060380	ENSSSCG00000060380	ENSSSCT00000061611	GO:0004930(G protein-coupled receptor activity);GO:0004984(olfactory receptor activity);GO:0005549(odorant binding);GO:0005886(plasma membrane);GO:0007165(signal transduction);GO:0007186(G protein-coupled receptor signaling pathway);GO:0007608(sensory perception of smell);GO:0016020(membrane);GO:0016021(integral component of membrane);GO:0050896(response to stimulus);GO:0050911(detection of chemical stimulus involved in sensory perception of smell)	04740(Olfactory transduction)	NA	NA		protein_coding	0.033167	0.041484	0.056511	0	0.044877	0.033651	0.039333	0	0.17317	0	0.715158	-0.483666	0.898275	0.995659	down	no
MSTRG.8837	MLLT11	ENSSSCT00000105728;ENSSSCT00000067556	GO:0005634(nucleus);GO:0005654(nucleoplasm);GO:0005737(cytoplasm);GO:0005815(microtubule organizing center);GO:0005829(cytosol);GO:0005856(cytoskeleton);GO:0043065(positive regulation of apoptotic process);GO:0045893(positive regulation of DNA-templated transcription);GO:0051901(positive regulation of mitochondrial depolarization);GO:0090200(positive regulation of release of cytochrome c from mitochondria);GO:0097190(apoptotic signaling pathway);GO:0097191(extrinsic apoptotic signaling pathway);GO:0097193(intrinsic apoptotic signaling pathway);GO:0097193(intrinsic apoptotic signaling pathway)	NA	NA	NA	MLLT11 transcription factor 7 cofactor [Source:VGNC Symbol;Acc:VGNC:96591]	protein_coding	1.23054	2.57779	2.18829	1.27005	1.75844	1.66299	2.55608	1.17534	1.55057	1.39349	1.08234	0.114158	0.898416	0.995728	up	no
MSTRG.6832	RAD23A	ENSSSCT00000093804;ENSSSCT00000050773;ENSSSCT00000081167;ENSSSCT00000015021	GO:0000502(proteasome complex);GO:0003684(damaged DNA binding);GO:0005634(nucleus);GO:0005654(nucleoplasm);GO:0005737(cytoplasm);GO:0005794(Golgi apparatus);GO:0005829(cytosol);GO:0006281(DNA repair);GO:0006289(nucleotide-excision repair);GO:0006974(cellular response to DNA damage stimulus);GO:0019900(kinase binding);GO:0031593(polyubiquitin modification-dependent protein binding);GO:0031648(protein destabilization);GO:0032434(regulation of proteasomal ubiquitin-dependent protein catabolic process);GO:0032436(positive regulation of proteasomal ubiquitin-dependent protein catabolic process);GO:0032991(protein-containing complex);GO:0043130(ubiquitin binding);GO:0043161(proteasome-mediated ubiquitin-dependent protein catabolic process);GO:0043231(intracellular membrane-bounded organelle);GO:0045070(positive regulation of viral genome replication);GO:0045787(positive regulation of cell cycle);GO:0070628(proteasome binding);GO:1990381(ubiquitin-specific protease binding);GO:1990381(ubiquitin-specific protease binding)	03420(Nucleotide excision repair);04141(Protein processing in endoplasmic reticulum);04141(Protein processing in endoplasmic reticulum)	NA	NA	RAD23 homolog A, nucleotide excision repair protein [Source:VGNC Symbol;Acc:VGNC:92055]	protein_coding	6.33616	7.23636	7.20773	8.97121	6.73105	6.78781	6.69897	5.42214	7.04628	7.69502	1.08417	0.116589	0.8985	0.995728	up	no
ENSSSCG00000003719	KCTD1	ENSSSCT00000079327;ENSSSCT00000031750	GO:0003714(transcription corepressor activity);GO:0005634(nucleus);GO:0005654(nucleoplasm);GO:0005730(nucleolus);GO:0005829(cytosol);GO:0034451(centriolar satellite);GO:0045171(intercellular bridge);GO:0045892(negative regulation of DNA-templated transcription);GO:0051260(protein homooligomerization);GO:0051260(protein homooligomerization)	NA	NA	NA	potassium channel tetramerization domain containing 1 [Source:VGNC Symbol;Acc:VGNC:98482]	protein_coding	1.32725	1.91825	1.5542	2.17105	1.18523	1.7909	1.69132	0.919231	1.56312	1.80548	1.04967	0.0699357	0.898503	0.995728	up	no
MSTRG.994	ENSSSCG00000004963	ENSSSCT00000070641	GO:0005634(nucleus);GO:0016363(nuclear matrix)	NA	NA	NA		protein_coding	3.98991	4.39626	4.42143	4.16246	3.84718	4.10047	4.3547	2.90691	4.1569	4.41429	1.04435	0.0626012	0.898591	0.995783	up	no
MSTRG.7006	PTBP1	ENSSSCT00000051702;ENSSSCT00000054361;ENSSSCT00000050778;ENSSSCT00000073305;ENSSSCT00000040100	GO:0000381(regulation of alternative mRNA splicing, via spliceosome);GO:0003676(nucleic acid binding);GO:0003723(RNA binding);GO:0003729(mRNA binding);GO:0005634(nucleus);GO:0006397(mRNA processing);GO:0008380(RNA splicing);GO:0033119(negative regulation of RNA splicing);GO:0035307(positive regulation of protein dephosphorylation);GO:0036002(pre-mRNA binding);GO:0043484(regulation of RNA splicing);GO:0045595(regulation of cell differentiation);GO:0048025(negative regulation of mRNA splicing, via spliceosome);GO:0051148(negative regulation of muscle cell differentiation);GO:0070886(positive regulation of calcineurin-NFAT signaling cascade);GO:0075522(IRES-dependent viral translational initiation);GO:0075522(IRES-dependent viral translational initiation)	NA	NA	NA	polypyrimidine tract binding protein 1 [Source:VGNC Symbol;Acc:VGNC:100330]	protein_coding	14.9509	17.5055	13.9621	22.2575	13.7858	15.3941	17.7103	10.8691	15.8196	16.1695	1.08556	0.118438	0.898697	0.995783	up	no
ENSSSCG00000055145	ENSSSCG00000055145	ENSSSCT00000104800	NA	NA	NA	NA		protein_coding	0	0.06678	0.009115	0.221188	0.062903	0.052017	0.014894	0.068473	0.080849	0.114868	1.08724	0.120669	0.898897	0.995783	up	no
MSTRG.3330	TMEM40	ENSSSCT00000089439;ENSSSCT00000068531	GO:0016020(membrane);GO:0016021(integral component of membrane);GO:0016021(integral component of membrane)	NA	NA	NA	transmembrane protein 40 [Source:VGNC Symbol;Acc:VGNC:94178]	protein_coding	0.0505312	0.0273271	0.0254336	0	0.0732842	0	0.0377416	0	0.129843	0.0495398	0.813248	-0.298234	0.898912	0.995783	down	no
MSTRG.8804	CHTOP	ENSSSCT00000033082;ENSSSCT00000039921;ENSSSCT00000030235;ENSSSCT00000034019	GO:0000346(transcription export complex);GO:0001701(in utero embryonic development);GO:0003723(RNA binding);GO:0003729(mRNA binding);GO:0005634(nucleus);GO:0006406(mRNA export from nucleus);GO:0008284(positive regulation of cell population proliferation);GO:0008327(methyl-CpG binding);GO:0016607(nuclear speck);GO:0031062(positive regulation of histone methylation);GO:0032781(positive regulation of ATP-dependent activity);GO:0036464(cytoplasmic ribonucleoprotein granule);GO:0051096(positive regulation of helicase activity);GO:0051096(positive regulation of helicase activity)	NA	NA	NA	chromatin target of PRMT1 [Source:VGNC Symbol;Acc:VGNC:86687]	protein_coding	10.6527	14.7824	10.7194	10.3061	10.4267	9.2983	13.4868	7.7034	11.079	11.0546	1.08105	0.112433	0.898923	0.995783	up	no
MSTRG.8281	DDX1	ENSSSCT00000092207;ENSSSCT00000099395;ENSSSCT00000009430	GO:0000166(nucleotide binding);GO:0002735(positive regulation of myeloid dendritic cell cytokine production);GO:0003676(nucleic acid binding);GO:0003682(chromatin binding);GO:0003712(transcription coregulator activity);GO:0003724(RNA helicase activity);GO:0003725(double-stranded RNA binding);GO:0004518(nuclease activity);GO:0004527(exonuclease activity);GO:0005524(ATP binding);GO:0005634(nucleus);GO:0005654(nucleoplasm);GO:0005737(cytoplasm);GO:0005739(mitochondrion);GO:0005829(cytosol);GO:0006302(double-strand break repair);GO:0006355(regulation of DNA-templated transcription);GO:0006388(tRNA splicing, via endonucleolytic cleavage and ligation);GO:0006397(mRNA processing);GO:0008033(tRNA processing);GO:0008143(poly(A) binding);GO:0009615(response to virus);GO:0010494(cytoplasmic stress granule);GO:0032508(DNA duplex unwinding);GO:0033677(DNA/RNA helicase activity);GO:0043123(positive regulation of I-kappaB kinase/NF-kappaB signaling);GO:0043330(response to exogenous dsRNA);GO:0051607(defense response to virus);GO:0071920(cleavage body);GO:0072669(tRNA-splicing ligase complex);GO:0090305(nucleic acid phosphodiester bond hydrolysis);GO:1903608(protein localization to cytoplasmic stress granule);GO:1990904(ribonucleoprotein complex);GO:1990904(ribonucleoprotein complex)	NA	K13177	EC:3.6.4.13	DEAD-box helicase 1 [Source:VGNC Symbol;Acc:VGNC:87213]	protein_coding	9.31551	9.26665	8.99118	11.434	9.9956	9.58945	9.20398	6.94342	9.60602	10.2942	1.07375	0.102662	0.899012	0.995783	up	no
ENSSSCG00000004336	EPHA7	ENSSSCT00000058715;ENSSSCT00000103470	GO:0000166(nucleotide binding);GO:0001934(positive regulation of protein phosphorylation);GO:0004672(protein kinase activity);GO:0004713(protein tyrosine kinase activity);GO:0004714(transmembrane receptor protein tyrosine kinase activity);GO:0005003(ephrin receptor activity);GO:0005004(GPI-linked ephrin receptor activity);GO:0005005(transmembrane-ephrin receptor activity);GO:0005524(ATP binding);GO:0005886(plasma membrane);GO:0005887(integral component of plasma membrane);GO:0006468(protein phosphorylation);GO:0007169(transmembrane receptor protein tyrosine kinase signaling pathway);GO:0007411(axon guidance);GO:0007420(brain development);GO:0008046(axon guidance receptor activity);GO:0016020(membrane);GO:0016021(integral component of membrane);GO:0018108(peptidyl-tyrosine phosphorylation);GO:0019838(growth factor binding);GO:0022407(regulation of cell-cell adhesion);GO:0031290(retinal ganglion cell axon guidance);GO:0031952(regulation of protein autophosphorylation);GO:0033674(positive regulation of kinase activity);GO:0043005(neuron projection);GO:0043235(receptor complex);GO:0043281(regulation of cysteine-type endopeptidase activity involved in apoptotic process);GO:0043525(positive regulation of neuron apoptotic process);GO:0045499(chemorepellent activity);GO:0048013(ephrin receptor signaling pathway);GO:0048671(negative regulation of collateral sprouting);GO:0048755(branching morphogenesis of a nerve);GO:0050730(regulation of peptidyl-tyrosine phosphorylation);GO:0050919(negative chemotaxis);GO:0051402(neuron apoptotic process);GO:0051964(negative regulation of synapse assembly);GO:0070372(regulation of ERK1 and ERK2 cascade);GO:0072178(nephric duct morphogenesis);GO:0098978(glutamatergic synapse);GO:0099175(regulation of postsynapse organization);GO:0099175(regulation of postsynapse organization)	04360(Axon guidance);04360(Axon guidance)	K05108	EC:2.7.10.1	EPH receptor A7 [Source:VGNC Symbol;Acc:VGNC:87734]	protein_coding	0.359749	1.01174	0.802826	0	0.452034	0.568296	0.509932	0.233606	0.922088	0.61909	0.920551	-0.11943	0.899074	0.995783	down	no
MSTRG.3944	ENSSSCG00000061246	ENSSSCT00000088696	NA	NA	NA	NA		protein_coding	6.06379	6.76819	3.80909	7.1531	3.0222	4.12274	4.46194	4.15984	7.28845	3.79048	1.12563	0.170732	0.899132	0.995783	up	no
ENSSSCG00000028875	HAVCR2	ENSSSCT00000026943	GO:0001772(immunological synapse);GO:0001819(positive regulation of cytokine production);GO:0002281(macrophage activation involved in immune response);GO:0002519(natural killer cell tolerance induction);GO:0002652(regulation of tolerance induction dependent upon immune response);GO:0002826(negative regulation of T-helper 1 type immune response);GO:0002838(negative regulation of immune response to tumor cell);GO:0002859(negative regulation of natural killer cell mediated cytotoxicity directed against tumor cell target);GO:0005769(early endosome);GO:0009986(cell surface);GO:0010629(negative regulation of gene expression);GO:0016020(membrane);GO:0016021(integral component of membrane);GO:0030886(negative regulation of myeloid dendritic cell activation);GO:0032088(negative regulation of NF-kappaB transcription factor activity);GO:0032480(negative regulation of type I interferon production);GO:0032687(negative regulation of interferon-alpha production);GO:0032689(negative regulation of interferon-gamma production);GO:0032703(negative regulation of interleukin-2 production);GO:0032712(negative regulation of interleukin-3 production);GO:0032715(negative regulation of interleukin-6 production);GO:0032720(negative regulation of tumor necrosis factor production);GO:0032722(positive regulation of chemokine production);GO:0032729(positive regulation of interferon-gamma production);GO:0032732(positive regulation of interleukin-1 production);GO:0032753(positive regulation of interleukin-4 production);GO:0032760(positive regulation of tumor necrosis factor production);GO:0032815(negative regulation of natural killer cell activation);GO:0034138(toll-like receptor 3 signaling pathway);GO:0034154(toll-like receptor 7 signaling pathway);GO:0034162(toll-like receptor 9 signaling pathway);GO:0042102(positive regulation of T cell proliferation);GO:0042130(negative regulation of T cell proliferation);GO:0043032(positive regulation of macrophage activation);GO:0045089(positive regulation of innate immune response);GO:0045824(negative regulation of innate immune response);GO:0050830(defense response to Gram-positive bacterium);GO:0060135(maternal process involved in female pregnancy);GO:0070374(positive regulation of ERK1 and ERK2 cascade);GO:0071222(cellular response to lipopolysaccharide);GO:0071656(negative regulation of granulocyte colony-stimulating factor production);GO:1900425(negative regulation of defense response to bacterium);GO:1900426(positive regulation of defense response to bacterium);GO:1901224(positive regulation of NIK/NF-kappaB signaling);GO:2000521(negative regulation of immunological synapse formation);GO:2001189(negative regulation of T cell activation via T cell receptor contact with antigen bound to MHC molecule on antigen presenting cell)	NA	NA	NA	hepatitis A virus cellular receptor 2 [Source:HGNC Symbol;Acc:HGNC:18437]	protein_coding	0.187523	0.465036	0.129444	0.133216	0.35097	0.415337	0.219683	0.17543	0.242858	0.175857	1.03012	0.0428142	0.899177	0.995783	up	no
MSTRG.2447	PCGF2	ENSSSCT00000042885	GO:0000122(negative regulation of transcription by RNA polymerase II);GO:0000785(chromatin);GO:0001701(in utero embryonic development);GO:0001739(sex chromatin);GO:0003682(chromatin binding);GO:0005634(nucleus);GO:0005654(nucleoplasm);GO:0009952(anterior/posterior pattern specification);GO:0016573(histone acetylation);GO:0016604(nuclear body);GO:0031519(PcG protein complex);GO:0035102(PRC1 complex);GO:0036353(histone H2A-K119 monoubiquitination);GO:0046872(metal ion binding);GO:0048704(embryonic skeletal system morphogenesis);GO:0048706(embryonic skeletal system development);GO:0070301(cellular response to hydrogen peroxide);GO:0097190(apoptotic signaling pathway);GO:1990841(promoter-specific chromatin binding);GO:2001234(negative regulation of apoptotic signaling pathway)	04550(Signaling pathways regulating pluripotency of stem cells)	NA	NA	polycomb group ring finger 2 [Source:VGNC Symbol;Acc:VGNC:91219]	protein_coding	10.432	10.8935	8.36232	10.1691	7.99124	7.18113	8.53483	6.45172	12.392	9.88458	1.07659	0.106471	0.899203	0.995783	up	no
ENSSSCG00000036158	TRAM1L1	ENSSSCT00000054516	NA	04141(Protein processing in endoplasmic reticulum)	NA	NA	translocation associated membrane protein 1 like 1 [Source:HGNC Symbol;Acc:HGNC:28371]	protein_coding	0.013938	0.020297	0	0	0.008568	0.043074	0	0.007809	0	0	0.841204	-0.249472	0.89922	0.995783	down	no
ENSSSCG00000006218	PDE7A	ENSSSCT00000058082;ENSSSCT00000006814	GO:0004114(3',5'-cyclic-nucleotide phosphodiesterase activity);GO:0004115(3',5'-cyclic-AMP phosphodiesterase activity);GO:0007165(signal transduction);GO:0008081(phosphoric diester hydrolase activity);GO:0016787(hydrolase activity);GO:0019933(cAMP-mediated signaling);GO:0046872(metal ion binding);GO:0046872(metal ion binding)	00230(Purine metabolism);01100(Metabolic pathways);05032(Morphine addiction);05032(Morphine addiction)	K18436	EC:3.1.4.53	phosphodiesterase 7A [Source:VGNC Symbol;Acc:VGNC:91261]	protein_coding	2.1859	4.16911	3.35222	2.88352	2.21154	2.8417	3.31465	1.52294	2.03017	3.92919	1.08532	0.118118	0.899223	0.995783	up	no
ENSSSCG00000034203	C9orf64	ENSSSCT00000077729;ENSSSCT00000065105	GO:0006400(tRNA modification);GO:0101030(tRNA-guanine transglycosylation);GO:0101030(tRNA-guanine transglycosylation)	NA	NA	NA	chromosome 10 C9orf64 homolog [Source:VGNC Symbol;Acc:VGNC:96167]	protein_coding	1.49581	1.46643	1.35178	1.55717	1.44527	1.13723	1.20509	0.993334	1.5446	1.91179	1.07721	0.107298	0.899241	0.995783	up	no
MSTRG.10298	ERFL	ENSSSCT00000003386	GO:0000981(DNA-binding transcription factor activity, RNA polymerase II-specific);GO:0003677(DNA binding);GO:0003700(DNA-binding transcription factor activity);GO:0005634(nucleus);GO:0006355(regulation of DNA-templated transcription);GO:0006357(regulation of transcription by RNA polymerase II);GO:0030154(cell differentiation);GO:0043565(sequence-specific DNA binding)	NA	NA	NA	ETS repressor factor like [Source:VGNC Symbol;Acc:VGNC:97051]	protein_coding	0.345165	0.100779	0.243573	0.297358	0.476769	0.162601	0.439705	0.170641	0.526424	0.23105	0.956367	-0.0643639	0.899246	0.995783	down	no
ENSSSCG00000046114	ENSSSCG00000046114	ENSSSCT00000072084	NA	NA	NA	NA		protein_coding	0.404671	0.500768	0.200298	0	0.406757	0.323163	0.509478	0.238033	0.236665	0.220202	0.99015	-0.0142817	0.899298	0.995803	down	no
ENSSSCG00000017407	GHDC	ENSSSCT00000034651;ENSSSCT00000018949	GO:0005737(cytoplasm);GO:0005783(endoplasmic reticulum);GO:0016020(membrane);GO:0016021(integral component of membrane);GO:0016881(acid-amino acid ligase activity);GO:0016881(acid-amino acid ligase activity)	NA	NA	NA	GH3 domain containing [Source:VGNC Symbol;Acc:VGNC:88441]	protein_coding	3.22906	2.96412	2.38231	4.99263	2.58132	2.67002	2.70597	2.57674	3.99492	2.60127	1.11001	0.150572	0.899446	0.995816	up	no
ENSSSCG00000000531	BICD1	ENSSSCT00000023961;ENSSSCT00000067729;ENSSSCT00000045345	GO:0005794(Golgi apparatus);GO:0005802(trans-Golgi network);GO:0005813(centrosome);GO:0005829(cytosol);GO:0005881(cytoplasmic microtubule);GO:0008093(cytoskeletal anchor activity);GO:0016020(membrane);GO:0016032(viral process);GO:0019901(protein kinase binding);GO:0031267(small GTPase binding);GO:0031410(cytoplasmic vesicle);GO:0033365(protein localization to organelle);GO:0034452(dynactin binding);GO:0045505(dynein intermediate chain binding);GO:0048260(positive regulation of receptor-mediated endocytosis);GO:0048471(perinuclear region of cytoplasm);GO:0070507(regulation of microtubule cytoskeleton organization);GO:0070840(dynein complex binding);GO:0072385(minus-end-directed organelle transport along microtubule);GO:0072393(microtubule anchoring at microtubule organizing center);GO:0099503(secretory vesicle);GO:1904781(positive regulation of protein localization to centrosome);GO:1904781(positive regulation of protein localization to centrosome)	NA	NA	NA	BICD cargo adaptor 1 [Source:VGNC Symbol;Acc:VGNC:85818]	protein_coding	0.402276	0.741139	0.368765	0.498533	0.307664	0.527726	0.531913	0.237229	0.427289	0.473341	1.05501	0.0772523	0.899538	0.995816	up	no
MSTRG.7998	VAMP5	ENSSSCT00000088053;ENSSSCT00000058950	GO:0005770(late endosome);GO:0005886(plasma membrane);GO:0005887(integral component of plasma membrane);GO:0007519(skeletal muscle tissue development);GO:0009986(cell surface);GO:0014704(intercalated disc);GO:0016020(membrane);GO:0016021(integral component of membrane);GO:0016192(vesicle-mediated transport);GO:0030659(cytoplasmic vesicle membrane);GO:0031301(integral component of organelle membrane);GO:0043001(Golgi to plasma membrane protein transport);GO:0048471(perinuclear region of cytoplasm);GO:0110165(cellular anatomical entity);GO:0110165(cellular anatomical entity)	NA	NA	NA	vesicle associated membrane protein 5 [Source:VGNC Symbol;Acc:VGNC:94795]	protein_coding	2.49808	3.32422	1.81023	2.97907	2.50618	3.05093	3.02358	1.48961	2.97242	2.03694	1.04329	0.0611404	0.899574	0.995816	up	no
ENSSSCG00000061267	ENSSSCG00000061267	ENSSSCT00000101344	NA	NA	NA	NA		protein_coding	0.294498	0	0.125181	0	0.201842	0.146025	0.074401	0	0.281666	0.264311	0.810958	-0.3023	0.899603	0.995816	down	no
ENSSSCG00000025448	SERTAD3	ENSSSCT00000065111;ENSSSCT00000094266	GO:0005634(nucleus);GO:0006355(regulation of DNA-templated transcription);GO:0030308(negative regulation of cell growth);GO:0045893(positive regulation of DNA-templated transcription);GO:0045893(positive regulation of DNA-templated transcription)	NA	NA	NA	SERTA domain containing 3 [Source:VGNC Symbol;Acc:VGNC:92751]	protein_coding	3.78955	3.19438	3.13926	4.94499	3.9581	2.98901	4.06961	2.22065	5.6763	2.96205	1.06188	0.0866152	0.89969	0.995865	up	no
MSTRG.12747	ENSSSCG00000014575	ENSSSCT00000070081;ENSSSCT00000015925	GO:0005615(extracellular space);GO:0007165(signal transduction);GO:0009986(cell surface);GO:0009986(cell surface)	NA	NA	NA		protein_coding	1.39175	1.13629	1.42409	2.72907	1.19966	1.94167	0.580322	0.730839	2.86063	1.27955	1.06599	0.0921938	0.899913	0.995865	up	no
MSTRG.8222	SUPT7L	ENSSSCT00000009353	GO:0000124(SAGA complex);GO:0003713(transcription coactivator activity);GO:0005634(nucleus);GO:0005654(nucleoplasm);GO:0035521(monoubiquitinated histone deubiquitination);GO:0035522(monoubiquitinated histone H2A deubiquitination);GO:0043966(histone H3 acetylation);GO:0045893(positive regulation of DNA-templated transcription);GO:0046982(protein heterodimerization activity);GO:0051457(maintenance of protein location in nucleus)	NA	NA	NA	SPT7 like, STAGA complex subunit gamma [Source:VGNC Symbol;Acc:VGNC:93627]	protein_coding	2.53547	2.33716	2.67393	1.53381	2.48478	2.76788	1.85293	1.2039	2.52435	2.77199	1.03993	0.0564892	0.899929	0.995865	up	no
MSTRG.422	ENSSSCG00000004081	ENSSSCT00000080474;ENSSSCT00000077268;ENSSSCT00000087508;ENSSSCT00000030512;ENSSSCT00000074076	GO:0003779(actin binding);GO:0005640(nuclear outer membrane);GO:0005737(cytoplasm);GO:0007097(nuclear migration);GO:0008285(negative regulation of cell population proliferation);GO:0034993(meiotic nuclear membrane microtubule tethering complex);GO:0051015(actin filament binding);GO:0051015(actin filament binding)	NA	NA	NA		protein_coding	1.71656	2.22023	1.44653	3.82327	1.24866	2.65013	1.58456	0.790819	2.34519	2.22861	1.08917	0.123225	0.899976	0.995865	up	no
MSTRG.7239	ENSSSCG00000014284	ENSSSCT00000015607	GO:0000079(regulation of cyclin-dependent protein serine/threonine kinase activity);GO:0000307(cyclin-dependent protein kinase holoenzyme complex);GO:0005634(nucleus);GO:0005737(cytoplasm);GO:0016538(cyclin-dependent protein serine/threonine kinase regulator activity);GO:0044772(mitotic cell cycle phase transition)	NA	NA	NA		protein_coding	0.153034	0.114488	0.183305	0	0.190138	0.048292	0.236725	0.041911	0.09128	0.152976	1.12217	0.16629	0.900044	0.995865	up	no
MSTRG.5016	UBR3	ENSSSCT00000017356;ENSSSCT00000017355	GO:0000151(ubiquitin ligase complex);GO:0005737(cytoplasm);GO:0008270(zinc ion binding);GO:0016567(protein ubiquitination);GO:0016740(transferase activity);GO:0046872(metal ion binding);GO:0061630(ubiquitin protein ligase activity);GO:0071596(ubiquitin-dependent protein catabolic process via the N-end rule pathway);GO:0071596(ubiquitin-dependent protein catabolic process via the N-end rule pathway)	NA	K11978	EC:2.3.2.27	ubiquitin protein ligase E3 component n-recognin 3 [Source:VGNC Symbol;Acc:VGNC:96771]	protein_coding	11.1642	12.8126	9.47332	11.7186	9.54275	12.1407	9.28508	7.22737	11.6888	11.5847	1.05363	0.0753706	0.900118	0.995865	up	no
MSTRG.12270	KLF3	ENSSSCT00000045848	GO:0000122(negative regulation of transcription by RNA polymerase II);GO:0000977(RNA polymerase II transcription regulatory region sequence-specific DNA binding);GO:0000978(RNA polymerase II cis-regulatory region sequence-specific DNA binding);GO:0000981(DNA-binding transcription factor activity, RNA polymerase II-specific);GO:0005654(nucleoplasm);GO:0006357(regulation of transcription by RNA polymerase II);GO:1990837(sequence-specific double-stranded DNA binding)	05202(Transcriptional misregulation in cancer)	NA	NA	Kruppel like factor 3 [Source:VGNC Symbol;Acc:VGNC:89498]	protein_coding	8.20813	8.25216	8.1429	7.87561	8.22976	8.30199	8.20566	5.92916	8.89961	7.73359	1.04194	0.0592697	0.90012	0.995865	up	no
ENSSSCG00000039707	RTKN2	ENSSSCT00000038387	GO:0005634(nucleus);GO:0005737(cytoplasm);GO:0005886(plasma membrane);GO:0007165(signal transduction);GO:0008284(positive regulation of cell population proliferation);GO:0030097(hemopoiesis);GO:0051092(positive regulation of NF-kappaB transcription factor activity);GO:1901224(positive regulation of NIK/NF-kappaB signaling);GO:2001243(negative regulation of intrinsic apoptotic signaling pathway)	NA	NA	NA	rhotekin 2 [Source:VGNC Symbol;Acc:VGNC:92495]	protein_coding	0.289874	1.33361	0.192345	0.147084	0.325367	0.737031	0.427368	0.222321	0.27848	0.485596	1.06392	0.0893935	0.900182	0.995865	up	no
MSTRG.6413	KLC2;RAB1B	ENSSSCT00000014160;ENSSSCT00000062782;ENSSSCT00000080802;ENSSSCT00000072282;ENSSSCT00000100082;ENSSSCT00000065378;ENSSSCT00000056180	GO:0005654(nucleoplasm);GO:0005737(cytoplasm);GO:0005739(mitochondrion);GO:0005829(cytosol);GO:0005856(cytoskeleton);GO:0005871(kinesin complex);GO:0005874(microtubule);GO:0005886(plasma membrane);GO:0007018(microtubule-based movement);GO:0008088(axo-dendritic transport);GO:0019894(kinesin binding);GO:0032418(lysosome localization);GO:0032991(protein-containing complex);GO:0043005(neuron projection);GO:0043227(membrane-bounded organelle);GO:0003924(GTPase activity);GO:0005525(GTP binding);GO:0016020(membrane);GO:0016021(integral component of membrane);GO:0016192(vesicle-mediated transport);GO:0043227(membrane-bounded organelle)	05010(Alzheimer disease);05012(Parkinson disease);05014(Amyotrophic lateral sclerosis);05016(Huntington disease);05020(Prion disease);05022(Pathways of neurodegeneration - multiple diseases);05132(Salmonella infection);05134(Legionellosis);05132(Salmonella infection)	NA	NA	kinesin light chain 2 [Source:VGNC Symbol;Acc:VGNC:89486];RAB1B, member RAS onco family [Source:NCBI gene (formerly Entrezgene);Acc:100144502]	protein_coding	5.48486	6.07337	4.82289	6.40089	4.87919	5.10347	5.50772	3.82842	6.88015	4.91671	1.0543	0.0762906	0.900209	0.995865	up	no
ENSSSCG00000031352	DYNLT5	ENSSSCT00000054491	GO:0005737(cytoplasm);GO:0005868(cytoplasmic dynein complex);GO:0007018(microtubule-based movement);GO:0045505(dynein intermediate chain binding)	NA	NA	NA	dynein light chain Tctex-type family member 5 [Source:VGNC Symbol;Acc:VGNC:93838]	protein_coding	0	0.020128	0.077935	0	0.088194	0.082657	0	0.013644	0	0.065861	1.14859	0.199859	0.900213	0.995865	up	no
ENSSSCG00000006690	NUDT17	ENSSSCT00000007329;ENSSSCT00000095895	GO:0005777(peroxisome);GO:0006734(NADH metabolic process);GO:0006742(NADP catabolic process);GO:0016787(hydrolase activity);GO:0019677(NAD catabolic process);GO:0035529(NADH pyrophosphatase activity);GO:0046872(metal ion binding);GO:0046872(metal ion binding)	NA	NA	NA	nudix hydrolase 17 [Source:VGNC Symbol;Acc:VGNC:90959]	protein_coding	2.97246	2.84372	1.46866	4.37482	1.9705	2.27213	2.52424	1.9699	3.36058	2.62772	1.06865	0.0957893	0.900392	0.995933	up	no
ENSSSCG00000007436	MMP9	ENSSSCT00000049521	GO:0001501(skeletal system development);GO:0001503(ossification);GO:0001934(positive regulation of protein phosphorylation);GO:0004175(endopeptidase activity);GO:0004222(metalloendopeptidase activity);GO:0005576(extracellular region);GO:0005615(extracellular space);GO:0006508(proteolysis);GO:0006915(apoptotic process);GO:0007566(embryo implantation);GO:0008233(peptidase activity);GO:0008237(metallopeptidase activity);GO:0008270(zinc ion binding);GO:0016787(hydrolase activity);GO:0030198(extracellular matrix organization);GO:0030335(positive regulation of cell migration);GO:0030574(collagen catabolic process);GO:0031012(extracellular matrix);GO:0032502(developmental process);GO:0034614(cellular response to reactive oxygen species);GO:0035987(endodermal cell differentiation);GO:0042802(identical protein binding);GO:0043065(positive regulation of apoptotic process);GO:0043066(negative regulation of apoptotic process);GO:0043388(positive regulation of DNA binding);GO:0045742(positive regulation of epidermal growth factor receptor signaling pathway);GO:0046872(metal ion binding);GO:0050896(response to stimulus);GO:0050900(leukocyte migration);GO:0051549(positive regulation of keratinocyte migration);GO:0071276(cellular response to cadmium ion);GO:0071492(cellular response to UV-A);GO:0090200(positive regulation of release of cytochrome c from mitochondria);GO:1900122(positive regulation of receptor binding);GO:1904645(response to amyloid-beta);GO:1904707(positive regulation of vascular associated smooth muscle cell proliferation);GO:2000697(negative regulation of epithelial cell differentiation involved in kidney development);GO:2001243(negative regulation of intrinsic apoptotic signaling pathway);GO:2001258(negative regulation of cation channel activity);GO:2001268(negative regulation of cysteine-type endopeptidase activity involved in apoptotic signaling pathway)	01522(Endocrine resistance);04657(IL-17 signaling pathway);04668(TNF signaling pathway);04670(Leukocyte transendothelial migration);04915(Estrogen signaling pathway);04926(Relaxin signaling pathway);05161(Hepatitis B);05200(Pathways in cancer);05202(Transcriptional misregulation in cancer);05205(Proteoglycans in cancer);05206(MicroRNAs in cancer);05215(Prostate cancer);05219(Bladder cancer);05418(Fluid shear stress and atherosclerosis)	K01403	EC:3.4.24.35	matrix metallopeptidase 9 [Source:VGNC Symbol;Acc:VGNC:96422]	protein_coding	0.056227	0.337838	0.017067	0.060749	0.06523	0.025955	0.119853	0.0705	0.141315	0.137579	1.08463	0.117203	0.900418	0.995933	up	no
MSTRG.11682	POLH	ENSSSCT00000052882	GO:0000731(DNA synthesis involved in DNA repair);GO:0003684(damaged DNA binding);GO:0003887(DNA-directed DNA polymerase activity);GO:0005634(nucleus);GO:0005654(nucleoplasm);GO:0005657(replication fork);GO:0005829(cytosol);GO:0006281(DNA repair);GO:0006290(pyrimidine dimer repair);GO:0006301(postreplication repair);GO:0009314(response to radiation);GO:0010225(response to UV-C);GO:0035861(site of double-strand break);GO:0042276(error-prone translesion synthesis);GO:0071494(cellular response to UV-C);GO:0071897(DNA biosynthetic process)	01524(Platinum drug resistance);03460(Fanconi anemia pathway)	K03509	EC:2.7.7.7	DNA polymerase eta [Source:VGNC Symbol;Acc:VGNC:91635]	protein_coding	9.10158	11.8472	9.42096	11.7192	12.8773	10.0628	7.60211	8.56873	12.96	11.5148	1.08397	0.116322	0.900633	0.995938	up	no
MSTRG.1390	TBC1D13	ENSSSCT00000048153;ENSSSCT00000049954;ENSSSCT00000106544;ENSSSCT00000089586;ENSSSCT00000057982	GO:0005096(GTPase activator activity);GO:0005829(cytosol);GO:0006886(intracellular protein transport);GO:0016020(membrane);GO:0031267(small GTPase binding);GO:0050790(regulation of catalytic activity);GO:0090630(activation of GTPase activity);GO:0090630(activation of GTPase activity)	NA	NA	NA	TBC1 domain family member 13 [Source:VGNC Symbol;Acc:VGNC:93763]	protein_coding	7.28338	8.26451	6.70743	12.2786	6.55655	7.41688	7.82183	6.23895	10.0435	6.94176	1.06831	0.0953343	0.900653	0.995938	up	no
ENSSSCG00000000732	CRACR2A	ENSSSCT00000050127	GO:0002115(store-operated calcium entry);GO:0003924(GTPase activity);GO:0005509(calcium ion binding);GO:0005525(GTP binding);GO:0005737(cytoplasm);GO:0016020(membrane);GO:0032237(activation of store-operated calcium channel activity);GO:0046872(metal ion binding);GO:0051928(positive regulation of calcium ion transport)	NA	NA	NA	calcium release activated channel regulator 2A [Source:VGNC Symbol;Acc:VGNC:86974]	protein_coding	5.08909	4.85335	5.21392	7.32599	3.91514	5.41242	5.03609	3.95926	5.13756	5.32978	1.0612	0.085698	0.900732	0.995938	up	no
MSTRG.1205	SIT1	ENSSSCT00000064621	GO:0005886(plasma membrane);GO:0007165(signal transduction);GO:0016020(membrane);GO:0016021(integral component of membrane);GO:0019900(kinase binding);GO:0043029(T cell homeostasis);GO:0050863(regulation of T cell activation)	NA	NA	NA	signaling threshold regulating transmembrane adaptor 1 [Source:VGNC Symbol;Acc:VGNC:92891]	protein_coding	0.455173	0.160124	0.08566	0.262054	0.470937	0.837074	0.249647	0.071244	0.153603	0.22727	0.931838	-0.101849	0.900758	0.995938	down	no
ENSSSCG00000003919	MUTYH	ENSSSCT00000004334;ENSSSCT00000043692	GO:0000701(purine-specific mismatch base pair DNA N-glycosylase activity);GO:0003677(DNA binding);GO:0003824(catalytic activity);GO:0005634(nucleus);GO:0005654(nucleoplasm);GO:0006281(DNA repair);GO:0006284(base-excision repair);GO:0006298(mismatch repair);GO:0006950(response to stress);GO:0006974(cellular response to DNA damage stimulus);GO:0008152(metabolic process);GO:0016787(hydrolase activity);GO:0016798(hydrolase activity, acting on glycosyl bonds);GO:0032357(oxidized purine DNA binding);GO:0032407(MutSalpha complex binding);GO:0034039(8-oxo-7,8-dihydroguanine DNA N-glycosylase activity);GO:0035485(adenine/guanine mispair binding);GO:0046872(metal ion binding);GO:0051536(iron-sulfur cluster binding);GO:0051539(4 iron, 4 sulfur cluster binding);GO:0060546(negative regulation of necroptotic process);GO:0060546(negative regulation of necroptotic process)	03410(Base excision repair);03410(Base excision repair)	K03575	EC:3.2.2.31	mutY DNA glycosylase [Source:VGNC Symbol;Acc:VGNC:98507]	protein_coding	2.04807	4.61899	1.5385	3.25851	1.44604	3.57093	1.77189	1.60158	1.90803	2.45978	1.14125	0.19062	0.900926	0.995938	up	no
ENSSSCG00000018015	DNAH9	ENSSSCT00000019610	GO:0000166(nucleotide binding);GO:0003341(cilium movement);GO:0005524(ATP binding);GO:0005576(extracellular region);GO:0005737(cytoplasm);GO:0005856(cytoskeleton);GO:0005858(axonemal dynein complex);GO:0005874(microtubule);GO:0005929(cilium);GO:0005930(axoneme);GO:0007018(microtubule-based movement);GO:0008569(minus-end-directed microtubule motor activity);GO:0030286(dynein complex);GO:0031514(motile cilium);GO:0036157(outer dynein arm);GO:0042995(cell projection);GO:0045505(dynein intermediate chain binding);GO:0051649(establishment of localization in cell);GO:0051959(dynein light intermediate chain binding);GO:0090660(cerebrospinal fluid circulation);GO:0097729(9+2 motile cilium);GO:0120135(distal portion of axoneme);GO:0120197(mucociliary clearance)	05014(Amyotrophic lateral sclerosis);05016(Huntington disease);05022(Pathways of neurodegeneration - multiple diseases)	NA	NA	dynein axonemal heavy chain 9 [Source:VGNC Symbol;Acc:VGNC:87371]	protein_coding	0.900379	1.13759	0.42094	1.54018	0.364911	0.762611	0.464927	0.369734	1.28353	1.27883	1.04913	0.0691958	0.900987	0.995938	up	no
ENSSSCG00000045237	ENSSSCG00000045237	ENSSSCT00000074224	GO:0016020(membrane);GO:0016021(integral component of membrane)	NA	NA	NA		protein_coding	0.024389	0.012895	0	0.01022	0	0	0.007232	0.00592	0	0.020917	1.39435	0.479589	0.90103	0.995938	up	no
MSTRG.13269	GSAP	ENSSSCT00000054468;ENSSSCT00000073342	GO:0001540(amyloid-beta binding);GO:0005802(trans-Golgi network);GO:0030162(regulation of proteolysis);GO:1902004(positive regulation of amyloid-beta formation);GO:1902004(positive regulation of amyloid-beta formation)	NA	NA	NA	gamma-secretase activating protein [Source:VGNC Symbol;Acc:VGNC:108589]	protein_coding	1.07626	1.14794	0.62369	1.14961	0.687148	1.09275	0.745721	0.54827	1.10582	0.969463	1.04989	0.0702369	0.901123	0.995938	up	no
ENSSSCG00000033366	ENSSSCG00000033366	ENSSSCT00000009065	GO:0005634(nucleus);GO:0046872(metal ion binding)	04550(Signaling pathways regulating pluripotency of stem cells)	NA	NA		protein_coding	5.03341	6.30351	4.66737	6.98495	4.49566	5.73744	5.51647	2.49767	6.4447	5.62312	1.06451	0.090184	0.901169	0.995938	up	no
ENSSSCG00000037263	SIAH1	ENSSSCT00000049845;ENSSSCT00000056158	GO:0004842(ubiquitin-protein transferase activity);GO:0005737(cytoplasm);GO:0006511(ubiquitin-dependent protein catabolic process);GO:0008022(protein C-terminus binding);GO:0008270(zinc ion binding);GO:0016567(protein ubiquitination);GO:0016740(transferase activity);GO:0030163(protein catabolic process);GO:0030877(beta-catenin destruction complex);GO:0031624(ubiquitin conjugating enzyme binding);GO:0042802(identical protein binding);GO:0043065(positive regulation of apoptotic process);GO:0043161(proteasome-mediated ubiquitin-dependent protein catabolic process);GO:0046872(metal ion binding);GO:0060070(canonical Wnt signaling pathway);GO:0061630(ubiquitin protein ligase activity);GO:2001244(positive regulation of intrinsic apoptotic signaling pathway);GO:2001244(positive regulation of intrinsic apoptotic signaling pathway)	04115(p53 signaling pathway);04120(Ubiquitin mediated proteolysis);04310(Wnt signaling pathway);04310(Wnt signaling pathway)	K04506	EC:2.3.2.27	siah E3 ubiquitin protein ligase 1 [Source:VGNC Symbol;Acc:VGNC:92865]	protein_coding	1.40145	1.94701	1.43973	2.53415	1.43026	1.64227	1.85783	0.936802	2.22921	1.70695	1.04533	0.0639556	0.901245	0.995938	up	no
ENSSSCG00000013230	FAM180B	ENSSSCT00000014450	GO:0016020(membrane);GO:0016021(integral component of membrane)	NA	NA	NA	family with sequence similarity 180 member B [Source:VGNC Symbol;Acc:VGNC:87935]	protein_coding	0.182681	0.249614	0.068742	0.644578	0.021559	0.687742	0.247921	0.053598	0	0.156488	1.0187	0.0267286	0.901286	0.995938	up	no
MSTRG.3366	DNAJB8	ENSSSCT00000103474	GO:0005634(nucleus);GO:0005829(cytosol);GO:0044183(protein folding chaperone);GO:0051082(unfolded protein binding);GO:0051087(chaperone binding);GO:0061077(chaperone-mediated protein folding);GO:0090084(negative regulation of inclusion body assembly)	NA	NA	NA	DnaJ heat shock protein family (Hsp40) member B8 [Source:HGNC Symbol;Acc:HGNC:23699]	protein_coding	0	0.096773	0.174733	0	0.179781	0.022845	0.211828	0.056693	0	0.088388	1.18837	0.24898	0.901335	0.995938	up	no
MSTRG.348	ENSSSCG00000054901	ENSSSCT00000014013	GO:0005769(early endosome);GO:0099518(vesicle cytoskeletal trafficking)	NA	NA	NA		protein_coding	1.06138	0.737071	0.504228	0.749317	0.784537	0.799181	0.455306	0.565359	1.21657	0.722357	1.02069	0.029541	0.901432	0.995938	up	no
ENSSSCG00000038184	ACBD7	ENSSSCT00000040198	GO:0000062(fatty-acyl-CoA binding);GO:0006631(fatty acid metabolic process)	NA	NA	NA	acyl-CoA binding domain containing 7 [Source:VGNC Symbol;Acc:VGNC:95856]	protein_coding	0.045331	0.036162	0.056349	0.070598	0.147484	0.10659	0	0.193083	0.037274	0	1.05632	0.0790475	0.901436	0.995938	up	no
