## Supplementary material for "Oral exposure to PET microplastics alters the pancreatic transcriptome – implications for the pathogenesis of type 1 diabetes": Supplemantal Materials: Supplemental Table 1.xlsx (part 15 of 47)

### Sheet: Table S1A (continued)
gene_id	gene_name	transcript_id	GO	KEGG	KO_ENTRY	EC	Description	trans_type	FPKM.KM10	FPKM.KM6	FPKM.KM7	FPKM.KM8	FPKM.KM9	FPKM.KM1	FPKM.KM2	FPKM.KM3	FPKM.KM4	FPKM.KM5	fc	log2(fc)	pval	qval	regulation	significant
MSTRG.4975	GPR17	ENSSSCT00000066161	GO:0002862(negative regulation of inflammatory response to antigenic stimulus);GO:0004930(G protein-coupled receptor activity);GO:0005887(integral component of plasma membrane);GO:0007165(signal transduction);GO:0007186(G protein-coupled receptor signaling pathway);GO:0016020(membrane);GO:0016021(integral component of membrane);GO:0035025(positive regulation of Rho protein signal transduction);GO:0051482(positive regulation of cytosolic calcium ion concentration involved in phospholipase C-activating G protein-coupled signaling pathway)	NA	NA	NA	G protein-coupled receptor 17 [Source:VGNC Symbol;Acc:VGNC:96332]	protein_coding	0.569542	0.741873	0.297762	1.19858	0.332935	0.498866	0.51698	0.295669	0.880967	0.61734	1.11776	0.160604	0.901594	0.995976	up	no
ENSSSCG00000032230	ENSSSCG00000032230	ENSSSCT00000004381	NA	NA	NA	NA		protein_coding	0.2358	0.195584	0.023243	0.13849	0.076904	0.036947	0.045601	0.102665	0.114494	0.25568	1.2064	0.270713	0.901602	0.995976	up	no
ENSSSCG00000009257	GK2	ENSSSCT00000010137	GO:0005741(mitochondrial outer membrane);GO:0007283(spermatogenesis);GO:0030317(flagellated sperm motility);GO:0097225(sperm midpiece);GO:0097226(sperm mitochondrial sheath);GO:0120317(sperm mitochondrial sheath assembly)	00561(Glycerolipid metabolism);01100(Metabolic pathways);03320(PPAR signaling pathway)	K00864	EC:2.7.1.30	glycerol kinase 2 [Source:HGNC Symbol;Acc:HGNC:4291]	protein_coding	0.055917	0	0	0	0	0	0	0	0	0.05262	1.06266	0.0876757	0.901681	0.995983	up	no
ENSSSCG00000040286	CYLD	ENSSSCT00000064104;ENSSSCT00000039414;ENSSSCT00000060479;ENSSSCT00000003138;ENSSSCT00000038560	GO:0002376(immune system process);GO:0004843(cysteine-type deubiquitinase activity);GO:0005813(centrosome);GO:0005815(microtubule organizing center);GO:0005819(spindle);GO:0005829(cytosol);GO:0005881(cytoplasmic microtubule);GO:0005886(plasma membrane);GO:0006511(ubiquitin-dependent protein catabolic process);GO:0007346(regulation of mitotic cell cycle);GO:0008270(zinc ion binding);GO:0010803(regulation of tumor necrosis factor-mediated signaling pathway);GO:0016020(membrane);GO:0016055(Wnt signaling pathway);GO:0016579(protein deubiquitination);GO:0016787(hydrolase activity);GO:0019901(protein kinase binding);GO:0030496(midbody);GO:0031234(extrinsic component of cytoplasmic side of plasma membrane);GO:0032088(negative regulation of NF-kappaB transcription factor activity);GO:0042995(cell projection);GO:0045087(innate immune response);GO:0046329(negative regulation of JNK cascade);GO:0048471(perinuclear region of cytoplasm);GO:0050727(regulation of inflammatory response);GO:0060544(regulation of necroptotic process);GO:0061578(Lys63-specific deubiquitinase activity);GO:0070064(proline-rich region binding);GO:0070266(necroptotic process);GO:0070507(regulation of microtubule cytoskeleton organization);GO:0070536(protein K63-linked deubiquitination);GO:0090090(negative regulation of canonical Wnt signaling pathway);GO:1901223(negative regulation of NIK/NF-kappaB signaling);GO:1903753(negative regulation of p38MAPK cascade);GO:1990108(protein linear deubiquitination);GO:2001238(positive regulation of extrinsic apoptotic signaling pathway);GO:2001242(regulation of intrinsic apoptotic signaling pathway);GO:2001242(regulation of intrinsic apoptotic signaling pathway)	04064(NF-kappa B signaling pathway);04217(Necroptosis);04380(Osteoclast differentiation);04622(RIG-I-like receptor signaling pathway);04625(C-type lectin receptor signaling pathway);04625(C-type lectin receptor signaling pathway)	K08601	EC:3.4.19.12	CYLD lysine 63 deubiquitinase [Source:VGNC Symbol;Acc:VGNC:87130]	protein_coding	3.4806	5.00584	2.44056	3.55979	3.44724	3.80432	3.09219	2.09452	4.31798	3.79756	1.04837	0.0681495	0.901734	0.995983	up	no
MSTRG.6134	UBE2H	ENSSSCT00000082198;ENSSSCT00000088529;ENSSSCT00000073903	GO:0000166(nucleotide binding);GO:0000209(protein polyubiquitination);GO:0004842(ubiquitin-protein transferase activity);GO:0005524(ATP binding);GO:0005634(nucleus);GO:0006511(ubiquitin-dependent protein catabolic process);GO:0016740(transferase activity);GO:0043161(proteasome-mediated ubiquitin-dependent protein catabolic process);GO:0061631(ubiquitin conjugating enzyme activity);GO:0070936(protein K48-linked ubiquitination);GO:0070979(protein K11-linked ubiquitination);GO:0070979(protein K11-linked ubiquitination)	04120(Ubiquitin mediated proteolysis);04120(Ubiquitin mediated proteolysis)	K10576	EC:2.3.2.23	ubiquitin conjugating enzyme E2 H [Source:VGNC Symbol;Acc:VGNC:94643]	protein_coding	12.143	17.2096	11.759	9.24382	13.2391	11.4329	12.6123	10.9986	13.1544	11.7903	1.06011	0.0842197	0.901741	0.995983	up	no
ENSSSCG00000059096	ENSSSCG00000059096	ENSSSCT00000055706	GO:0004930(G protein-coupled receptor activity);GO:0004984(olfactory receptor activity);GO:0005886(plasma membrane);GO:0007165(signal transduction);GO:0007186(G protein-coupled receptor signaling pathway);GO:0007608(sensory perception of smell);GO:0016020(membrane);GO:0016021(integral component of membrane);GO:0050896(response to stimulus);GO:0050911(detection of chemical stimulus involved in sensory perception of smell)	04740(Olfactory transduction)	NA	NA		protein_coding	0	0.279989	0	0	0.129097	0.130792	0	0	0.192298	0	1.26617	0.340468	0.902105	0.996042	up	no
ENSSSCG00000027558	GABBR2	ENSSSCT00000025444	GO:0004888(transmembrane signaling receptor activity);GO:0004930(G protein-coupled receptor activity);GO:0004965(G protein-coupled GABA receptor activity);GO:0005737(cytoplasm);GO:0005886(plasma membrane);GO:0005887(integral component of plasma membrane);GO:0007165(signal transduction);GO:0007186(G protein-coupled receptor signaling pathway);GO:0007193(adenylate cyclase-inhibiting G protein-coupled receptor signaling pathway);GO:0007214(gamma-aminobutyric acid signaling pathway);GO:0016020(membrane);GO:0016021(integral component of membrane);GO:0038039(G protein-coupled receptor heterodimeric complex);GO:0043005(neuron projection);GO:0046982(protein heterodimerization activity);GO:0110165(cellular anatomical entity);GO:1902710(GABA receptor complex);GO:1902712(G protein-coupled GABA receptor complex)	04024(cAMP signaling pathway);04080(Neuroactive ligand-receptor interaction);04727(GABAergic synapse);04742(Taste transduction);04915(Estrogen signaling pathway);04929(GnRH secretion);05032(Morphine addiction)	NA	NA	gamma-aminobutyric acid type B receptor subunit 2 [Source:VGNC Symbol;Acc:VGNC:88298]	protein_coding	1.31071	1.31566	1.30529	2.55697	1.43036	1.16804	2.24632	1.33146	1.18048	1.4528	1.07316	0.101869	0.902118	0.996042	up	no
ENSSSCG00000007504	RBM38	ENSSSCT00000079961;ENSSSCT00000077206;ENSSSCT00000008216	GO:0003676(nucleic acid binding);GO:0003723(RNA binding);GO:0003729(mRNA binding);GO:0005634(nucleus);GO:0005829(cytosol);GO:0010830(regulation of myotube differentiation);GO:0043484(regulation of RNA splicing);GO:0043484(regulation of RNA splicing)	NA	NA	NA	RNA binding motif protein 38 [Source:VGNC Symbol;Acc:VGNC:95666]	protein_coding	1.77727	1.33438	2.1476	2.89904	1.24805	1.46298	1.91202	1.50556	1.3659	2.21297	1.11193	0.153072	0.902158	0.996042	up	no
ENSSSCG00000003083	CBLC	ENSSSCT00000060228	GO:0001784(phosphotyrosine residue binding);GO:0004842(ubiquitin-protein transferase activity);GO:0005154(epidermal growth factor receptor binding);GO:0005509(calcium ion binding);GO:0006511(ubiquitin-dependent protein catabolic process);GO:0007166(cell surface receptor signaling pathway);GO:0007175(negative regulation of epidermal growth factor-activated receptor activity);GO:0016567(protein ubiquitination);GO:0016740(transferase activity);GO:0017124(SH3 domain binding);GO:0023051(regulation of signaling);GO:0042059(negative regulation of epidermal growth factor receptor signaling pathway);GO:0043407(negative regulation of MAP kinase activity);GO:0046872(metal ion binding);GO:0047690(aspartyltransferase activity);GO:0061630(ubiquitin protein ligase activity)	04120(Ubiquitin mediated proteolysis);04144(Endocytosis)	K22518	EC:2.3.2.27	Cbl proto-onco C [Source:VGNC Symbol;Acc:VGNC:86224]	protein_coding	2.59084	3.20551	2.0619	2.60354	1.35299	2.70903	2.58655	1.34512	1.96044	2.20731	1.09311	0.128435	0.90228	0.996042	up	no
ENSSSCG00000038067	ENSSSCG00000038067	ENSSSCT00000046435	GO:0016020(membrane);GO:0016021(integral component of membrane)	NA	NA	NA	small integral membrane protein 24 [Source:VGNC Symbol;Acc:VGNC:93253]	protein_coding	0.0493711	0.0524044	0	0	0	0.0522383	0	0	0.0135324	0.0190771	1.19951	0.26244	0.902291	0.996042	up	no
MSTRG.3201	LRTM1	ENSSSCT00000052800	GO:0007411(axon guidance);GO:0008201(heparin binding);GO:0016020(membrane);GO:0016021(integral component of membrane);GO:0048495(Roundabout binding);GO:0050919(negative chemotaxis)	NA	NA	NA	leucine rich repeats and transmembrane domains 1 [Source:VGNC Symbol;Acc:VGNC:89865]	protein_coding	0.873663	1.54939	0.347386	0.412712	1.15363	0.542611	1.71609	0.578172	0.502312	0.834046	1.03919	0.0554591	0.902294	0.996042	up	no
ENSSSCG00000055769	MSANTD3	ENSSSCT00000063142;ENSSSCT00000005933	GO:0003677(DNA binding);GO:0003677(DNA binding)	NA	NA	NA	Myb/SANT DNA binding domain containing 3 [Source:HGNC Symbol;Acc:HGNC:23370]	protein_coding	0.764292	0.879841	1.14906	0.716023	0.748697	0.833766	1.16467	0.450711	0.876067	0.905358	1.00646	0.00929369	0.9023	0.996042	up	no
MSTRG.9723	SLC38A2	ENSSSCT00000000877	GO:0003333(amino acid transmembrane transport);GO:0005295(neutral amino acid:sodium symporter activity);GO:0005737(cytoplasm);GO:0005886(plasma membrane);GO:0006865(amino acid transport);GO:0006868(glutamine transport);GO:0010628(positive regulation of gene expression);GO:0015171(amino acid transmembrane transporter activity);GO:0015186(L-glutamine transmembrane transporter activity);GO:0015804(neutral amino acid transport);GO:0016020(membrane);GO:0016021(integral component of membrane);GO:0033120(positive regulation of RNA splicing);GO:0080135(regulation of cellular response to stress);GO:1903841(cellular response to arsenite(3-))	04724(Glutamatergic synapse);04727(GABAergic synapse);04974(Protein digestion and absorption)	NA	NA	solute carrier family 38 member 2 [Source:VGNC Symbol;Acc:VGNC:93094]	protein_coding	21.8155	31.8613	29.1476	27.0213	19.3647	27.7508	26.53	17.1502	21.2614	30.1041	1.05223	0.0734528	0.902308	0.996042	up	no
ENSSSCG00000001107	SLC17A1	ENSSSCT00000001203	GO:0005764(lysosome);GO:0005887(integral component of plasma membrane);GO:0006820(anion transport);GO:0015136(sialic acid transmembrane transporter activity);GO:0015739(sialic acid transport);GO:0015747(urate transport);GO:0016020(membrane);GO:0016021(integral component of membrane);GO:0016324(apical plasma membrane);GO:0022857(transmembrane transporter activity);GO:0046415(urate metabolic process);GO:0055085(transmembrane transport)	NA	NA	NA	solute carrier family 17 member 1 [Source:VGNC Symbol;Acc:VGNC:92950]	protein_coding	0.0619263	0.132388	0.041573	0.0454696	0.0793582	0.0490535	0.0936171	0.0237453	0.0828534	0.0777362	1.10308	0.141544	0.902346	0.996042	up	no
ENSSSCG00000036495	ENSSSCG00000036495	ENSSSCT00000045052	NA	NA	NA	NA		protein_coding	0	0	0.248507	0	0	0	0	0.142014	0	0	1.74988	0.807253	0.902377	0.996042	up	no
ENSSSCG00000005208	RIC1	ENSSSCT00000063632;ENSSSCT00000045234;ENSSSCT00000005740	GO:0000139(Golgi membrane);GO:0003330(regulation of extracellular matrix constituent secretion);GO:0005085(guanyl-nucleotide exchange factor activity);GO:0005829(cytosol);GO:0006886(intracellular protein transport);GO:0016020(membrane);GO:0031267(small GTPase binding);GO:0032991(protein-containing complex);GO:0034066(Ric1-Rgp1 guanyl-nucleotide exchange factor complex);GO:0042147(retrograde transport, endosome to Golgi);GO:0042177(negative regulation of protein catabolic process);GO:0043547(positive regulation of GTPase activity);GO:1904888(cranial skeletal system development);GO:1904888(cranial skeletal system development)	NA	NA	NA	RIC1 homolog, RAB6A GEF complex partner 1 [Source:VGNC Symbol;Acc:VGNC:92299]	protein_coding	4.19396	5.6466	3.90438	4.57435	4.02499	4.71106	4.39867	2.86369	4.33842	4.47172	1.07509	0.104463	0.902496	0.996042	up	no
ENSSSCG00000051765	ENSSSCG00000051765	ENSSSCT00000074695	NA	NA	NA	NA		protein_coding	0.292629	0.316753	0.154409	0.314339	0.319931	0.390712	0.167916	0.160443	0.164115	0.479647	1.02585	0.0368185	0.902512	0.996042	up	no
MSTRG.5363	LIFR	ENSSSCT00000062781	GO:0004896(cytokine receptor activity);GO:0004897(ciliary neurotrophic factor receptor activity);GO:0004923(leukemia inhibitory factor receptor activity);GO:0004924(oncostatin-M receptor activity);GO:0005127(ciliary neurotrophic factor receptor binding);GO:0008284(positive regulation of cell population proliferation);GO:0016020(membrane);GO:0016021(integral component of membrane);GO:0019221(cytokine-mediated signaling pathway);GO:0019838(growth factor binding);GO:0034097(response to cytokine);GO:0038165(oncostatin-M-mediated signaling pathway);GO:0043235(receptor complex);GO:0048861(leukemia inhibitory factor signaling pathway);GO:0070120(ciliary neurotrophic factor-mediated signaling pathway)	NA	NA	NA	LIF receptor subunit alpha [Source:HGNC Symbol;Acc:HGNC:6597]	protein_coding	14.6948	14.8703	13.9728	16.99	13.5721	12.2615	12.1462	10.7005	20.537	13.4074	1.0731	0.101782	0.902521	0.996042	up	no
ENSSSCG00000000642	KLRD1	ENSSSCT00000077438;ENSSSCT00000082267	GO:0001915(negative regulation of T cell mediated cytotoxicity);GO:0002223(stimulatory C-type lectin receptor signaling pathway);GO:0002228(natural killer cell mediated immunity);GO:0005886(plasma membrane);GO:0005887(integral component of plasma membrane);GO:0016020(membrane);GO:0016021(integral component of membrane);GO:0023024(MHC class I protein complex binding);GO:0023030(MHC class Ib protein binding, via antigen binding groove);GO:0043235(receptor complex);GO:0045953(negative regulation of natural killer cell mediated cytotoxicity);GO:0045954(positive regulation of natural killer cell mediated cytotoxicity);GO:0062082(HLA-E specific inhibitory MHC class Ib receptor activity);GO:1990405(protein antigen binding);GO:1990405(protein antigen binding)	04612(Antigen processing and presentation);04650(Natural killer cell mediated cytotoxicity);05332(Graft-versus-host disease);05332(Graft-versus-host disease)	NA	NA	killer cell lectin like receptor D1 [Source:VGNC Symbol;Acc:VGNC:103295]	protein_coding	0	0.211285	0	0	0.232061	0.0694026	0	0	0	0.256079	1.36212	0.445858	0.902578	0.996042	up	no
ENSSSCG00000012768	ZFP92	ENSSSCT00000105715;ENSSSCT00000056986	GO:0000978(RNA polymerase II cis-regulatory region sequence-specific DNA binding);GO:0000981(DNA-binding transcription factor activity, RNA polymerase II-specific);GO:0005634(nucleus);GO:0006355(regulation of DNA-templated transcription);GO:0006357(regulation of transcription by RNA polymerase II);GO:0046872(metal ion binding);GO:0046872(metal ion binding)	05168(Herpes simplex virus 1 infection);05168(Herpes simplex virus 1 infection)	NA	NA	ZFP92 zinc finger protein [Source:VGNC Symbol;Acc:VGNC:95150]	protein_coding	1.28672	1.51075	0.829925	2.10028	0.497205	0.671659	1.39963	0.524669	1.4327	1.9469	1.04172	0.058973	0.902613	0.996042	up	no
MSTRG.9153	ZNHIT6	ENSSSCT00000007603	GO:0000492(box C/D snoRNP assembly);GO:0001094(TFIID-class transcription factor complex binding);GO:0019899(enzyme binding);GO:0042802(identical protein binding);GO:0048254(snoRNA localization);GO:0051117(ATPase binding);GO:0051259(protein complex oligomerization);GO:0070761(pre-snoRNP complex)	NA	NA	NA	zinc finger HIT-type containing 6 [Source:VGNC Symbol;Acc:VGNC:98909]	protein_coding	1.40713	2.60714	1.57932	2.0576	1.15506	1.56164	1.79518	0.768155	2.00235	2.33714	1.04038	0.0571101	0.902634	0.996042	up	no
MSTRG.6899	ACP5	ENSSSCT00000014867	GO:0003993(acid phosphatase activity);GO:0005576(extracellular region);GO:0006811(ion transport);GO:0008198(ferrous iron binding);GO:0008199(ferric iron binding);GO:0016787(hydrolase activity);GO:0045453(bone resorption);GO:0046872(metal ion binding);GO:0055072(iron ion homeostasis)	00740(Riboflavin metabolism);01100(Metabolic pathways);04142(Lysosome);04380(Osteoclast differentiation);05323(Rheumatoid arthritis)	K14379	EC:3.1.3.2	acid phosphatase 5, tartrate resistant [Source:VGNC Symbol;Acc:VGNC:85027]	protein_coding	0.53166	0.567007	0.264103	0.47186	0.526936	0.584606	0.350196	0.213432	0.966105	0.297567	0.979129	-0.0304298	0.902866	0.996042	down	no
ENSSSCG00000022289	PCDH1	ENSSSCT00000038926;ENSSSCT00000023766;ENSSSCT00000053499	GO:0005509(calcium ion binding);GO:0005654(nucleoplasm);GO:0005730(nucleolus);GO:0005886(plasma membrane);GO:0005887(integral component of plasma membrane);GO:0007155(cell adhesion);GO:0007156(homophilic cell adhesion via plasma membrane adhesion molecules);GO:0016020(membrane);GO:0016021(integral component of membrane);GO:0030054(cell junction);GO:0043231(intracellular membrane-bounded organelle);GO:0043231(intracellular membrane-bounded organelle)	NA	NA	NA	protocadherin 1 [Source:VGNC Symbol;Acc:VGNC:91211]	protein_coding	4.10928	3.69869	4.29704	4.24327	4.46888	2.99291	4.55793	3.37237	3.97484	4.33867	1.08216	0.11391	0.902945	0.996042	up	no
MSTRG.5755	TP53INP2	ENSSSCT00000025489	GO:0000045(autophagosome assembly);GO:0001649(osteoblast differentiation);GO:0001894(tissue homeostasis);GO:0005634(nucleus);GO:0005737(cytoplasm);GO:0005776(autophagosome);GO:0005829(cytosol);GO:0006511(ubiquitin-dependent protein catabolic process);GO:0008104(protein localization);GO:0010508(positive regulation of autophagy);GO:0016236(macroautophagy);GO:0016605(PML body);GO:0043130(ubiquitin binding);GO:0045893(positive regulation of DNA-templated transcription);GO:1903828(negative regulation of protein localization)	04140(Autophagy - animal)	NA	NA	tumor protein p53 inducible nuclear protein 2 [Source:VGNC Symbol;Acc:VGNC:95737]	protein_coding	7.19327	9.31353	10.1976	9.70281	8.4982	8.40594	11.1255	8.40882	7.79942	6.42453	1.06501	0.0908722	0.902956	0.996042	up	no
MSTRG.8272	TP53I3	ENSSSCT00000009396	GO:0003960(NADPH:quinone reductase activity);GO:0006739(NADP metabolic process);GO:0016491(oxidoreductase activity);GO:0042803(protein homodimerization activity);GO:0048038(quinone binding);GO:0070402(NADPH binding)	04115(p53 signaling pathway)	NA	NA	tumor protein p53 inducible protein 3 [Source:VGNC Symbol;Acc:VGNC:94328]	protein_coding	2.97646	2.66454	2.31493	1.94623	2.64357	1.96747	3.43771	1.90516	2.51879	2.29666	1.03463	0.0491159	0.902991	0.996042	up	no
ENSSSCG00000006374	CD244	ENSSSCT00000006985	GO:0002323(natural killer cell activation involved in immune response);GO:0006955(immune response);GO:0009897(external side of plasma membrane);GO:0016020(membrane);GO:0016021(integral component of membrane);GO:0032729(positive regulation of interferon-gamma production);GO:0032757(positive regulation of interleukin-8 production);GO:0038023(signaling receptor activity);GO:0042288(MHC class I protein binding);GO:0060732(positive regulation of inositol phosphate biosynthetic process);GO:0071663(positive regulation of granzyme B production)	04650(Natural killer cell mediated cytotoxicity)	NA	NA	CD244 molecule [Source:VGNC Symbol;Acc:VGNC:86400]	protein_coding	0.427302	0.443198	0.221549	0	0.251057	0.566616	0.14959	0.225356	0.292067	0.130027	0.98493	-0.0219066	0.902998	0.996042	down	no
ENSSSCG00000011713	P2RY12	ENSSSCT00000054315;ENSSSCT00000073148	GO:0001609(G protein-coupled adenosine receptor activity);GO:0001621(G protein-coupled ADP receptor activity);GO:0004930(G protein-coupled receptor activity);GO:0005886(plasma membrane);GO:0006811(ion transport);GO:0006930(substrate-dependent cell migration, cell extension);GO:0007186(G protein-coupled receptor signaling pathway);GO:0007188(adenylate cyclase-modulating G protein-coupled receptor signaling pathway);GO:0007193(adenylate cyclase-inhibiting G protein-coupled receptor signaling pathway);GO:0007596(blood coagulation);GO:0016020(membrane);GO:0016021(integral component of membrane);GO:0030168(platelet activation);GO:0031224(intrinsic component of membrane);GO:0031253(cell projection membrane);GO:0035589(G protein-coupled purinergic nucleotide receptor signaling pathway);GO:0043270(positive regulation of ion transport);GO:0044298(cell body membrane);GO:0045028(G protein-coupled purinergic nucleotide receptor activity);GO:0051649(establishment of localization in cell);GO:0070527(platelet aggregation);GO:0071318(cellular response to ATP);GO:0071407(cellular response to organic cyclic compound);GO:0150063(visual system development);GO:1904139(regulation of microglial cell migration);GO:1904139(regulation of microglial cell migration)	04611(Platelet activation);04611(Platelet activation)	NA	NA	purinergic receptor P2Y12 [Source:VGNC Symbol;Acc:VGNC:91124]	protein_coding	0.160847	0.116647	0.126313	0.194876	0.171606	0.299757	0.113818	0.134407	0.137687	0.0614253	1.03105	0.0441093	0.903036	0.996042	up	no
ENSSSCG00000013839	RASAL3	ENSSSCT00000015117	GO:0005096(GTPase activator activity);GO:0005737(cytoplasm);GO:0007165(signal transduction);GO:0042802(identical protein binding);GO:0043087(regulation of GTPase activity);GO:0046580(negative regulation of Ras protein signal transduction);GO:0051142(positive regulation of NK T cell proliferation);GO:0098562(cytoplasmic side of membrane)	04014(Ras signaling pathway)	NA	NA	RAS protein activator like 3 [Source:VGNC Symbol;Acc:VGNC:92106]	protein_coding	0.305166	0.27587	0.132437	1.08651	0.432307	0.933403	0.349716	0.114713	0.533305	0.30037	1.00035	0.000508715	0.903053	0.996042	up	no
ENSSSCG00000011327	PRSS50	ENSSSCT00000012403	GO:0004252(serine-type endopeptidase activity);GO:0004298(threonine-type endopeptidase activity);GO:0005737(cytoplasm);GO:0005783(endoplasmic reticulum);GO:0006508(proteolysis)	NA	NA	NA	serine protease 50 [Source:HGNC Symbol;Acc:HGNC:17910]	protein_coding	0	0.084447	0.081072	0	0.059108	0	0.068961	0.064161	0	0.035405	1.33288	0.414552	0.903075	0.996042	up	no
ENSSSCG00000016946	CENPK	ENSSSCT00000018454	GO:0000070(mitotic sister chromatid segregation);GO:0000775(chromosome, centromeric region);GO:0005634(nucleus);GO:0005694(chromosome);GO:0051382(kinetochore assembly)	NA	NA	NA	centromere protein K [Source:VGNC Symbol;Acc:VGNC:86551]	protein_coding	0.884625	2.58728	0.398152	0.827848	0.640358	1.80939	0.737865	0.452651	0.763457	1.27712	1.05908	0.082811	0.903096	0.996042	up	no
MSTRG.6859	ENSSSCG00000033816	ENSSSCT00000056514	GO:0000122(negative regulation of transcription by RNA polymerase II);GO:0000977(RNA polymerase II transcription regulatory region sequence-specific DNA binding);GO:0000981(DNA-binding transcription factor activity, RNA polymerase II-specific);GO:0001227(DNA-binding transcription repressor activity, RNA polymerase II-specific);GO:0006357(regulation of transcription by RNA polymerase II)	NA	NA	NA		protein_coding	8.01396	9.73417	6.95429	9.57168	8.08271	8.67881	7.81012	7.54214	7.44487	6.6881	1.10986	0.15038	0.903412	0.996042	up	no
ENSSSCG00000002386	IFT43	ENSSSCT00000073170;ENSSSCT00000002653	GO:0005814(centriole);GO:0005929(cilium);GO:0015630(microtubule cytoskeleton);GO:0030991(intraciliary transport particle A);GO:0031514(motile cilium);GO:0034451(centriolar satellite);GO:0035721(intraciliary retrograde transport);GO:0060271(cilium assembly);GO:0060271(cilium assembly)	NA	NA	NA	intraflagellar transport 43 [Source:VGNC Symbol;Acc:VGNC:89047]	protein_coding	2.37974	3.07312	2.04148	3.08002	2.01515	3.23323	3.09801	1.6738	2.71226	1.28106	1.04927	0.0693854	0.903452	0.996042	up	no
MSTRG.11602	SRPK1	ENSSSCT00000056511;ENSSSCT00000001732;ENSSSCT00000049454;ENSSSCT00000058591;ENSSSCT00000039757	GO:0000166(nucleotide binding);GO:0000245(spliceosomal complex assembly);GO:0000287(magnesium ion binding);GO:0000785(chromatin);GO:0004672(protein kinase activity);GO:0004674(protein serine/threonine kinase activity);GO:0005524(ATP binding);GO:0005634(nucleus);GO:0005654(nucleoplasm);GO:0005737(cytoplasm);GO:0005829(cytosol);GO:0005886(plasma membrane);GO:0006468(protein phosphorylation);GO:0007059(chromosome segregation);GO:0016607(nuclear speck);GO:0035556(intracellular signal transduction);GO:0045070(positive regulation of viral genome replication);GO:0045071(negative regulation of viral genome replication);GO:0050684(regulation of mRNA processing);GO:0050684(regulation of mRNA processing)	05168(Herpes simplex virus 1 infection);05168(Herpes simplex virus 1 infection)	K15409	EC:2.7.11.1	SRSF protein kinase 1 [Source:VGNC Symbol;Acc:VGNC:93462]	protein_coding	8.26145	9.39977	9.32929	9.03062	6.04622	8.44615	9.34022	5.29172	5.93047	11.2373	1.04526	0.0638605	0.903543	0.996042	up	no
MSTRG.10130	ENSSSCG00000060951	ENSSSCT00000096879	GO:0016020(membrane);GO:0022857(transmembrane transporter activity);GO:0055085(transmembrane transport)	NA	NA	NA		protein_coding	1.80875	2.10945	1.14489	2.8376	1.33342	1.33606	1.70765	1.67911	1.95345	1.38291	1.14579	0.196339	0.903575	0.996042	up	no
MSTRG.6278	CCM2	ENSSSCT00000088346;ENSSSCT00000041491;ENSSSCT00000053702;ENSSSCT00000043444;ENSSSCT00000054880;ENSSSCT00000018216	GO:0001568(blood vessel development);GO:0001570(vasculogenesis);GO:0001701(in utero embryonic development);GO:0001885(endothelial cell development);GO:0001944(vasculature development);GO:0005737(cytoplasm);GO:0005739(mitochondrion);GO:0007507(heart development);GO:0032991(protein-containing complex);GO:0035264(multicellular organism growth);GO:0045216(cell-cell junction organization);GO:0048839(inner ear development);GO:0048845(venous blood vessel morphogenesis);GO:0060039(pericardium development);GO:0060837(blood vessel endothelial cell differentiation);GO:0061154(endothelial tube morphogenesis);GO:0061154(endothelial tube morphogenesis)	NA	NA	NA	CCM2 scaffold protein [Source:VGNC Symbol;Acc:VGNC:86343]	protein_coding	4.07974	4.39775	3.63605	5.52461	3.57325	3.88657	3.47257	3.02493	4.61229	4.5177	1.08698	0.120325	0.903687	0.996042	up	no
ENSSSCG00000063377	GTF2E1	ENSSSCT00000097602	GO:0005634(nucleus);GO:0005654(nucleoplasm);GO:0005669(transcription factor TFIID complex);GO:0005829(cytosol);GO:0006366(transcription by RNA polymerase II);GO:0006367(transcription initiation at RNA polymerase II promoter);GO:0016251(RNA polymerase II general transcription initiation factor activity);GO:0097550(transcription preinitiation complex)	03022(Basal transcription factors);05203(Viral carcinogenesis)	NA	NA	general transcription factor IIE subunit 1 [Source:HGNC Symbol;Acc:HGNC:4650]	protein_coding	1.59715	1.596	1.5445	1.33027	1.2008	1.4753	1.38536	1.02859	1.3136	1.55337	1.07585	0.105483	0.903761	0.996042	up	no
ENSSSCG00000000131	ELFN2	ENSSSCT00000000137	GO:0005615(extracellular space);GO:0016020(membrane);GO:0016021(integral component of membrane);GO:0031012(extracellular matrix)	NA	NA	NA	extracellular leucine rich repeat and fibronectin type III domain containing 2 [Source:VGNC Symbol;Acc:VGNC:103232]	protein_coding	0	0.015936	0.013591	0	0.032943	0	0.015515	0.019834	0	0.030519	0.948412	-0.0764142	0.903882	0.996042	down	no
MSTRG.12923	ENSSSCG00000059638	ENSSSCT00000098027	NA	NA	NA	NA		protein_coding	15.1893	9.2573	12.8829	5.85532	8.94383	15.5073	8.15115	3.63973	15.1993	12.0185	0.956212	-0.0645983	0.903915	0.996042	down	no
ENSSSCG00000027872	MYBL1	ENSSSCT00000063802	GO:0000278(mitotic cell cycle);GO:0000978(RNA polymerase II cis-regulatory region sequence-specific DNA binding);GO:0000981(DNA-binding transcription factor activity, RNA polymerase II-specific);GO:0001228(DNA-binding transcription activator activity, RNA polymerase II-specific);GO:0003677(DNA binding);GO:0003700(DNA-binding transcription factor activity);GO:0005634(nucleus);GO:0005654(nucleoplasm);GO:0006355(regulation of DNA-templated transcription);GO:0043565(sequence-specific DNA binding);GO:0045944(positive regulation of transcription by RNA polymerase II)	NA	NA	NA	MYB proto-onco like 1 [Source:VGNC Symbol;Acc:VGNC:90498]	protein_coding	0.241002	1.07847	0.31493	0	0.270962	0.6069	0.305894	0.273353	0.28128	0.402812	1.01878	0.026841	0.903983	0.996042	up	no
MSTRG.13247	ENSSSCG00000035073	ENSSSCT00000073981;ENSSSCT00000081580	GO:0000166(nucleotide binding);GO:0005524(ATP binding);GO:0005886(plasma membrane);GO:0016020(membrane);GO:0016021(integral component of membrane);GO:0042626(ATPase-coupled transmembrane transporter activity);GO:0042908(xenobiotic transport);GO:0042910(xenobiotic transmembrane transporter activity);GO:0045332(phospholipid translocation);GO:0055085(transmembrane transport);GO:0090554(phosphatidylcholine floppase activity);GO:0090555(phosphatidylethanolamine flippase activity);GO:0099038(ceramide floppase activity);GO:0099040(ceramide translocation);GO:0140359(ABC-type transporter activity);GO:0140359(ABC-type transporter activity)	02010(ABC transporters);04976(Bile secretion);05206(MicroRNAs in cancer);05226(Gastric cancer);05226(Gastric cancer)	K05658	EC:7.6.2.2		protein_coding	0.212911	0.518323	0.242878	0.0723294	0.268496	0.408235	0.306979	0.21561	0.164595	0.166411	1.04209	0.0594765	0.904048	0.996042	up	no
ENSSSCG00000005585	DENND1A	ENSSSCT00000066386;ENSSSCT00000006138;ENSSSCT00000026950;ENSSSCT00000060293;ENSSSCT00000046032;ENSSSCT00000056935	GO:0005085(guanyl-nucleotide exchange factor activity);GO:0005829(cytosol);GO:0017124(SH3 domain binding);GO:0030136(clathrin-coated vesicle);GO:0030425(dendrite);GO:0030665(clathrin-coated vesicle membrane);GO:0031267(small GTPase binding);GO:0031410(cytoplasmic vesicle);GO:0032266(phosphatidylinositol-3-phosphate binding);GO:0032456(endocytic recycling);GO:0043025(neuronal cell body);GO:0043231(intracellular membrane-bounded organelle);GO:0043547(positive regulation of GTPase activity);GO:0045202(synapse);GO:0048488(synaptic vesicle endocytosis);GO:0050790(regulation of catalytic activity);GO:0098793(presynapse);GO:1901981(phosphatidylinositol phosphate binding);GO:1901981(phosphatidylinositol phosphate binding)	NA	NA	NA	DENN domain containing 1A [Source:VGNC Symbol;Acc:VGNC:87245]	protein_coding	4.66446	5.84187	3.68059	6.45479	3.98714	5.27208	4.3219	3.15236	6.04054	4.44694	1.06004	0.0841234	0.904067	0.996042	up	no
ENSSSCG00000010448	FAS	ENSSSCT00000086188;ENSSSCT00000073478;ENSSSCT00000011433;ENSSSCT00000085181	GO:0001934(positive regulation of protein phosphorylation);GO:0004888(transmembrane signaling receptor activity);GO:0005031(tumor necrosis factor receptor activity);GO:0005516(calmodulin binding);GO:0005829(cytosol);GO:0005886(plasma membrane);GO:0006915(apoptotic process);GO:0006924(activation-induced cell death of T cells);GO:0006955(immune response);GO:0007165(signal transduction);GO:0009897(external side of plasma membrane);GO:0009986(cell surface);GO:0016020(membrane);GO:0016021(integral component of membrane);GO:0016604(nuclear body);GO:0019900(kinase binding);GO:0031264(death-inducing signaling complex);GO:0031265(CD95 death-inducing signaling complex);GO:0032872(regulation of stress-activated MAPK cascade);GO:0033209(tumor necrosis factor-mediated signaling pathway);GO:0034198(cellular response to amino acid starvation);GO:0036337(Fas signaling pathway);GO:0042802(identical protein binding);GO:0043065(positive regulation of apoptotic process);GO:0043066(negative regulation of apoptotic process);GO:0045121(membrane raft);GO:0071260(cellular response to mechanical stimulus);GO:0071455(cellular response to hyperoxia);GO:0097049(motor neuron apoptotic process);GO:0097191(extrinsic apoptotic signaling pathway);GO:0097192(extrinsic apoptotic signaling pathway in absence of ligand);GO:0097527(necroptotic signaling pathway);GO:0110165(cellular anatomical entity);GO:2001235(positive regulation of apoptotic signaling pathway);GO:2001269(positive regulation of cysteine-type endopeptidase activity involved in apoptotic signaling pathway);GO:2001269(positive regulation of cysteine-type endopeptidase activity involved in apoptotic signaling pathway)	01524(Platinum drug resistance);04010(MAPK signaling pathway);04060(Cytokine-cytokine receptor interaction);04115(p53 signaling pathway);04210(Apoptosis);04217(Necroptosis);04650(Natural killer cell mediated cytotoxicity);04668(TNF signaling pathway);04932(Non-alcoholic fatty liver disease);04940(Type I diabetes mellitus);05010(Alzheimer disease);05022(Pathways of neurodegeneration - multiple diseases);05142(Chagas disease);05143(African trypanosomiasis);05160(Hepatitis C);05161(Hepatitis B);05162(Measles);05163(Human cytomegalovirus infection);05164(Influenza A);05165(Human papillomavirus infection);05167(Kaposi sarcoma-associated herpesvirus infection);05168(Herpes simplex virus 1 infection);05169(Epstein-Barr virus infection);05170(Human immunodeficiency virus 1 infection);05200(Pathways in cancer);05205(Proteoglycans in cancer);05320(Autoimmune thyroid disease);05330(Allograft rejection);05332(Graft-versus-host disease);05332(Graft-versus-host disease)	NA	NA	Fas cell surface death receptor [Source:VGNC Symbol;Acc:VGNC:88015]	protein_coding	0.587291	0.931326	0.401783	0.25376	0.398887	0.920576	0.184279	0.291239	0.827722	0.329317	1.0078	0.0112085	0.904098	0.996042	up	no
MSTRG.5556	ATPSCKMT	ENSSSCT00000059611	GO:0005739(mitochondrion);GO:0008168(methyltransferase activity);GO:0016020(membrane);GO:0016021(integral component of membrane);GO:0016279(protein-lysine N-methyltransferase activity);GO:0016740(transferase activity);GO:0018022(peptidyl-lysine methylation);GO:0018023(peptidyl-lysine trimethylation);GO:0030061(mitochondrial crista);GO:0031966(mitochondrial membrane);GO:0032259(methylation);GO:1904058(positive regulation of sensory perception of pain);GO:1905273(positive regulation of proton-transporting ATP synthase activity, rotational mechanism);GO:1905706(regulation of mitochondrial ATP synthesis coupled proton transport)	NA	NA	NA	ATP synthase c subunit lysine N-methyltransferase [Source:VGNC Symbol;Acc:VGNC:85683]	protein_coding	1.64962	1.97187	0.768922	1.38369	1.46422	1.29025	1.81713	0.832431	1.26604	1.43272	1.09035	0.124785	0.904279	0.996042	up	no
ENSSSCG00000037823	ANKRD34A	ENSSSCT00000088094;ENSSSCT00000056067	NA	NA	NA	NA	ankyrin repeat domain 34A [Source:VGNC Symbol;Acc:VGNC:85335]	protein_coding	0.027052	0.0278321	0.0858257	0	0.0393453	0.0340019	0.0554789	0.0176454	0.0921792	0	0.903413	-0.146543	0.904328	0.996042	down	no
ENSSSCG00000051640	ENSSSCG00000051640	ENSSSCT00000079905	GO:0016020(membrane);GO:0016021(integral component of membrane)	NA	NA	NA		protein_coding	0.061033	0.227108	0.14643	0.119703	0.023517	0.098616	0.115122	0.029817	0.168403	0.163604	1.00387	0.00557639	0.904372	0.996042	up	no
MSTRG.13301	ZNF786	ENSSSCT00000016832;ENSSSCT00000052150;ENSSSCT00000056602	GO:0000978(RNA polymerase II cis-regulatory region sequence-specific DNA binding);GO:0001228(DNA-binding transcription activator activity, RNA polymerase II-specific);GO:0005634(nucleus);GO:0006355(regulation of DNA-templated transcription);GO:0006357(regulation of transcription by RNA polymerase II);GO:0045944(positive regulation of transcription by RNA polymerase II);GO:0046872(metal ion binding);GO:0046872(metal ion binding)	05168(Herpes simplex virus 1 infection);05168(Herpes simplex virus 1 infection)	NA	NA	zinc finger protein 786 [Source:VGNC Symbol;Acc:VGNC:95302]	protein_coding	0.875826	0.82712	0.741663	0.849966	0.578013	0.854008	0.571525	0.463846	0.901653	0.82067	1.07223	0.100619	0.904418	0.996042	up	no
MSTRG.3954	CDCA2	ENSSSCT00000010583	GO:0005634(nucleus);GO:0005654(nucleoplasm);GO:0005694(chromosome);GO:0005829(cytosol);GO:0007049(cell cycle);GO:0007088(regulation of mitotic nuclear division);GO:0035307(positive regulation of protein dephosphorylation);GO:0051301(cell division);GO:0051983(regulation of chromosome segregation)	NA	NA	NA	cell division cycle associated 2 [Source:VGNC Symbol;Acc:VGNC:86465]	protein_coding	0.542224	2.56016	0.501095	0.058867	0.390353	1.381	0.516008	0.312301	0.501595	1.16202	1.04642	0.0654606	0.904419	0.996042	up	no
ENSSSCG00000023850	ENSSSCG00000023850	ENSSSCT00000028067	GO:0005739(mitochondrion);GO:0005758(mitochondrial intermembrane space);GO:0005759(mitochondrial matrix);GO:0006105(succinate metabolic process);GO:0034553(mitochondrial respiratory chain complex II assembly)	NA	NA	NA	succinate dehydrogenase complex assembly factor 3 [Source:VGNC Symbol;Acc:VGNC:108616]	protein_coding	0.598489	0.789307	0.72508	0.36375	1.12874	1.39657	0.611919	0.445648	0.536378	0.684918	0.980937	-0.0277681	0.904449	0.996042	down	no
ENSSSCG00000003455	FHAD1	ENSSSCT00000003836;ENSSSCT00000027709;ENSSSCT00000044638	NA	NA	NA	NA	forkhead associated phosphopeptide binding domain 1 [Source:VGNC Symbol;Acc:VGNC:88125]	protein_coding	2.07105	2.63499	1.39122	1.54983	1.98632	2.1263	1.89195	1.0623	1.85588	2.05822	1.07101	0.0989779	0.904486	0.996042	up	no
MSTRG.10265	ENSSSCG00000002995	ENSSSCT00000052655	GO:0000166(nucleotide binding);GO:0003924(GTPase activity);GO:0003925(G protein activity);GO:0005525(GTP binding);GO:0005768(endosome);GO:0005886(plasma membrane);GO:0012505(endomembrane system);GO:0015031(protein transport);GO:0016020(membrane);GO:0030100(regulation of endocytosis);GO:0030659(cytoplasmic vesicle membrane);GO:0032482(Rab protein signal transduction);GO:0032593(insulin-responsive compartment)	04066(HIF-1 signaling pathway);05200(Pathways in cancer);05211(Renal cell carcinoma)	K09592	EC:1.14.11.29		protein_coding	13.686	13.6883	11.3438	20.4457	11.6017	12.0579	11.9466	9.89263	16.0014	14.9574	1.09112	0.125806	0.904518	0.996042	up	no
ENSSSCG00000003816	ATG4C	ENSSSCT00000050413;ENSSSCT00000004223	GO:0004197(cysteine-type endopeptidase activity);GO:0005737(cytoplasm);GO:0006508(proteolysis);GO:0006914(autophagy);GO:0008233(peptidase activity);GO:0008234(cysteine-type peptidase activity);GO:0015031(protein transport);GO:0016787(hydrolase activity);GO:0051697(protein delipidation);GO:0051697(protein delipidation)	04136(Autophagy - other);04140(Autophagy - animal);04140(Autophagy - animal)	NA	NA	autophagy related 4C cysteine peptidase [Source:VGNC Symbol;Acc:VGNC:85623]	protein_coding	2.49237	2.79053	2.18221	3.19553	1.89854	2.73387	1.63331	1.79203	3.4987	2.27201	1.05275	0.0741585	0.904567	0.996042	up	no
MSTRG.4960	SMIM18	ENSSSCT00000056316	GO:0016020(membrane);GO:0016021(integral component of membrane)	NA	NA	NA	small integral membrane protein 18 [Source:VGNC Symbol;Acc:VGNC:96323]	protein_coding	0.849252	1.08519	0.488699	0	0.81668	0.430641	0.9264	0.619143	0.747163	0.044287	1.17061	0.227261	0.904589	0.996042	up	no
MSTRG.3085	SCAP	ENSSSCT00000041127;ENSSSCT00000028855	GO:0000139(Golgi membrane);GO:0001666(response to hypoxia);GO:0005789(endoplasmic reticulum membrane);GO:0005794(Golgi apparatus);GO:0006629(lipid metabolic process);GO:0006955(immune response);GO:0008203(cholesterol metabolic process);GO:0008289(lipid binding);GO:0012507(ER to Golgi transport vesicle membrane);GO:0016020(membrane);GO:0016021(integral component of membrane);GO:0019217(regulation of fatty acid metabolic process);GO:0031410(cytoplasmic vesicle);GO:0032868(response to insulin);GO:0032933(SREBP signaling pathway);GO:0032934(sterol binding);GO:0042304(regulation of fatty acid biosynthetic process);GO:0043231(intracellular membrane-bounded organelle);GO:0044255(cellular lipid metabolic process);GO:0045540(regulation of cholesterol biosynthetic process);GO:0045542(positive regulation of cholesterol biosynthetic process);GO:0045542(positive regulation of cholesterol biosynthetic process)	NA	NA	NA	SREBF chaperone [Source:VGNC Symbol;Acc:VGNC:92610]	protein_coding	7.86464	9.41588	8.76072	14.8872	7.62808	9.42825	8.96357	7.26094	8.63478	9.67975	1.10438	0.143235	0.904607	0.996042	up	no
ENSSSCG00000038180	ADAMTS3	ENSSSCT00000050515	GO:0001701(in utero embryonic development);GO:0004175(endopeptidase activity);GO:0004222(metalloendopeptidase activity);GO:0005576(extracellular region);GO:0005615(extracellular space);GO:0006508(proteolysis);GO:0007229(integrin-mediated signaling pathway);GO:0008233(peptidase activity);GO:0008237(metallopeptidase activity);GO:0010573(vascular endothelial growth factor production);GO:0016485(protein processing);GO:0016787(hydrolase activity);GO:0030198(extracellular matrix organization);GO:0031012(extracellular matrix);GO:0032964(collagen biosynthetic process);GO:0046872(metal ion binding);GO:1900748(positive regulation of vascular endothelial growth factor signaling pathway)	NA	NA	NA	ADAM metallopeptidase with thrombospondin type 1 motif 3 [Source:VGNC Symbol;Acc:VGNC:85083]	protein_coding	0.082262	0.286402	0.048079	0.273807	0.242112	0.102501	0.298954	0.075445	0.260202	0.170781	1.02729	0.038848	0.904629	0.996042	up	no
MSTRG.6488	ZFTA	ENSSSCT00000106004;ENSSSCT00000083045	NA	NA	NA	NA	zinc finger translocation associated [Source:HGNC Symbol;Acc:HGNC:28449]	protein_coding	2.00445	3.88499	2.36468	2.11426	2.26614	1.69638	3.02645	1.186	3.31432	3.10837	1.02457	0.0350213	0.904645	0.996042	up	no
MSTRG.5420	GPBP1	ENSSSCT00000091062;ENSSSCT00000018429	GO:0003677(DNA binding);GO:0003700(DNA-binding transcription factor activity);GO:0003723(RNA binding);GO:0005634(nucleus);GO:0005829(cytosol);GO:0005886(plasma membrane);GO:0006351(DNA-templated transcription);GO:0006355(regulation of DNA-templated transcription);GO:0043231(intracellular membrane-bounded organelle);GO:0045893(positive regulation of DNA-templated transcription);GO:0045944(positive regulation of transcription by RNA polymerase II);GO:0045944(positive regulation of transcription by RNA polymerase II)	NA	NA	NA	GC-rich promoter binding protein 1 [Source:VGNC Symbol;Acc:VGNC:88578]	protein_coding	16.0459	22.1851	16.1413	18.4924	15.2597	18.0788	15.2458	12.3669	16.845	18.7779	1.08375	0.116029	0.904783	0.996042	up	no
MSTRG.5149	WDR12	ENSSSCT00000017547	GO:0000463(maturation of LSU-rRNA from tricistronic rRNA transcript (SSU-rRNA, 5.8S rRNA, LSU-rRNA));GO:0000466(maturation of 5.8S rRNA from tricistronic rRNA transcript (SSU-rRNA, 5.8S rRNA, LSU-rRNA));GO:0005634(nucleus);GO:0005654(nucleoplasm);GO:0005730(nucleolus);GO:0006364(rRNA processing);GO:0007219(Notch signaling pathway);GO:0030687(preribosome, large subunit precursor);GO:0042254(ribosome biogenesis);GO:0042273(ribosomal large subunit biogenesis);GO:0043021(ribonucleoprotein complex binding);GO:0051726(regulation of cell cycle);GO:0070545(PeBoW complex)	NA	NA	NA	WD repeat domain 12 [Source:VGNC Symbol;Acc:VGNC:95603]	protein_coding	1.61845	1.3569	1.30629	2.59763	1.29759	1.60101	1.67212	1.23446	1.688	1.48738	1.06428	0.0898802	0.904807	0.996042	up	no
ENSSSCG00000012298	CACNA1F	ENSSSCT00000013447	GO:0001518(voltage-gated sodium channel complex);GO:0005216(ion channel activity);GO:0005244(voltage-gated ion channel activity);GO:0005245(voltage-gated calcium channel activity);GO:0005248(voltage-gated sodium channel activity);GO:0005262(calcium channel activity);GO:0005891(voltage-gated calcium channel complex);GO:0006811(ion transport);GO:0006816(calcium ion transport);GO:0007601(visual perception);GO:0008332(low voltage-gated calcium channel activity);GO:0016020(membrane);GO:0016021(integral component of membrane);GO:0019228(neuronal action potential);GO:0034765(regulation of ion transmembrane transport);GO:0035725(sodium ion transmembrane transport);GO:0043005(neuron projection);GO:0045956(positive regulation of calcium ion-dependent exocytosis);GO:0046872(metal ion binding);GO:0050908(detection of light stimulus involved in visual perception);GO:0055085(transmembrane transport);GO:0070509(calcium ion import);GO:0070588(calcium ion transmembrane transport);GO:0086010(membrane depolarization during action potential)	04010(MAPK signaling pathway);04020(Calcium signaling pathway);04022(cGMP-PKG signaling pathway);04024(cAMP signaling pathway);04260(Cardiac muscle contraction);04261(Adrenergic signaling in cardiomyocytes);04270(Vascular smooth muscle contraction);04723(Retrograde endocannabinoid signaling);04725(Cholinergic synapse);04726(Serotonergic synapse);04727(GABAergic synapse);04911(Insulin secretion);04912(GnRH signaling pathway);04921(Oxytocin signaling pathway);04924(Renin secretion);04925(Aldosterone synthesis and secretion);04927(Cortisol synthesis and secretion);04929(GnRH secretion);04934(Cushing syndrome);04935(Growth hormone synthesis, secretion and action);05010(Alzheimer disease);05020(Prion disease);05022(Pathways of neurodegeneration - multiple diseases);05410(Hypertrophic cardiomyopathy);05412(Arrhythmogenic right ventricular cardiomyopathy);05414(Dilated cardiomyopathy)	NA	NA	calcium voltage-gated channel subunit alpha1 F [Source:HGNC Symbol;Acc:HGNC:1393]	protein_coding	0.722991	1.03406	0.68932	0.873621	0.623115	0.656228	0.948763	0.615769	0.541383	0.77177	1.11579	0.158066	0.904837	0.996042	up	no
MSTRG.12760	ENSSSCG00000033089	ENSSSCT00000015968;ENSSSCT00000055407	GO:0005525(GTP binding);GO:0005634(nucleus);GO:0005737(cytoplasm);GO:0005737(cytoplasm)	NA	NA	NA		protein_coding	2.40734	2.28476	1.00341	1.57239	2.13816	3.70121	1.48007	0.617113	2.12065	1.08445	1.04471	0.063105	0.904922	0.996069	up	no
ENSSSCG00000033142	ENDOU	ENSSSCT00000055562;ENSSSCT00000038028	GO:0003723(RNA binding);GO:0004518(nuclease activity);GO:0004519(endonuclease activity);GO:0004521(endoribonuclease activity);GO:0005044(scavenger receptor activity);GO:0005737(cytoplasm);GO:0006508(proteolysis);GO:0006897(endocytosis);GO:0006955(immune response);GO:0007565(female pregnancy);GO:0008236(serine-type peptidase activity);GO:0016787(hydrolase activity);GO:0030247(polysaccharide binding);GO:0046872(metal ion binding);GO:0090305(nucleic acid phosphodiester bond hydrolysis);GO:0090502(RNA phosphodiester bond hydrolysis, endonucleolytic);GO:0110165(cellular anatomical entity);GO:0110165(cellular anatomical entity)	NA	NA	NA	endonuclease, poly(U) specific [Source:VGNC Symbol;Acc:VGNC:103233]	protein_coding	0.229028	0.576717	0.224751	0	0.284752	0.268054	0.134207	0.118976	0.418455	0.244045	1.1111	0.151988	0.904963	0.996071	up	no
MSTRG.13371	NCF2	ENSSSCT00000051907	GO:0001669(acrosomal vesicle);GO:0005737(cytoplasm);GO:0005829(cytosol);GO:0006909(phagocytosis);GO:0008022(protein C-terminus binding);GO:0016020(membrane);GO:0016175(superoxide-generating NAD(P)H oxidase activity);GO:0016176(superoxide-generating NADPH oxidase activator activity);GO:0031267(small GTPase binding);GO:0042554(superoxide anion generation);GO:0043020(NADPH oxidase complex);GO:0045730(respiratory burst);GO:0050790(regulation of catalytic activity)	04145(Phagosome);04380(Osteoclast differentiation);04670(Leukocyte transendothelial migration);05020(Prion disease);05140(Leishmaniasis);05418(Fluid shear stress and atherosclerosis)	NA	NA	neutrophil cytosolic factor 2 [Source:VGNC Symbol;Acc:VGNC:90607]	protein_coding	0.440541	0.534945	0.219535	1.06496	0.28632	0.903629	0.291937	0.136054	0.847929	0.350573	1.00639	0.00919602	0.905119	0.996097	up	no
MSTRG.3401	SLC35G2	ENSSSCT00000023130	GO:0005794(Golgi apparatus);GO:0005886(plasma membrane);GO:0016020(membrane);GO:0016021(integral component of membrane)	NA	NA	NA	solute carrier family 35 member G2 [Source:VGNC Symbol;Acc:VGNC:93087]	protein_coding	0.760647	1.46655	0.641843	0.52612	1.06191	0.937058	1.0607	0.54019	1.02597	0.756423	1.03165	0.0449517	0.90525	0.996132	up	no
ENSSSCG00000005286	CEP78	ENSSSCT00000063317;ENSSSCT00000005823	GO:0005813(centrosome);GO:0036064(ciliary basal body);GO:0044782(cilium organization);GO:0044782(cilium organization)	NA	NA	NA	centrosomal protein 78 [Source:VGNC Symbol;Acc:VGNC:86577]	protein_coding	1.83512	3.20674	1.12763	2.1409	1.33305	2.19557	1.55636	1.2685	1.76427	1.81176	1.12179	0.165805	0.90536	0.996161	up	no
MSTRG.13426	ENSSSCG00000045561	ENSSSCT00000080303	NA	NA	NA	NA		protein_coding	0.096403	0.130229	0.114445	0	0.09943	0.120153	0.094203	0.089607	0.04674	0.089907	0.999766	-0.000337294	0.905455	0.996161	down	no
MSTRG.7498	TRIP6	ENSSSCT00000028933	GO:0001725(stress fiber);GO:0005149(interleukin-1 receptor binding);GO:0005634(nucleus);GO:0005737(cytoplasm);GO:0005829(cytosol);GO:0005856(cytoskeleton);GO:0005886(plasma membrane);GO:0005925(focal adhesion);GO:0007165(signal transduction);GO:0019900(kinase binding);GO:0030335(positive regulation of cell migration);GO:0043009(chordate embryonic development);GO:0046872(metal ion binding);GO:1901224(positive regulation of NIK/NF-kappaB signaling)	04621(NOD-like receptor signaling pathway)	NA	NA	thyroid hormone receptor interactor 6 [Source:VGNC Symbol;Acc:VGNC:107176]	protein_coding	2.95216	3.04364	2.5462	6.73696	2.86082	3.56804	3.88462	2.0906	5.25529	2.58471	1.04352	0.0614585	0.90554	0.996161	up	no
ENSSSCG00000028877	RAD51B	ENSSSCT00000077443;ENSSSCT00000023246	GO:0000166(nucleotide binding);GO:0000400(four-way junction DNA binding);GO:0000724(double-strand break repair via homologous recombination);GO:0001701(in utero embryonic development);GO:0001832(blastocyst growth);GO:0003677(DNA binding);GO:0003690(double-stranded DNA binding);GO:0003697(single-stranded DNA binding);GO:0005524(ATP binding);GO:0005634(nucleus);GO:0005657(replication fork);GO:0006281(DNA repair);GO:0008094(ATP-dependent activity, acting on DNA);GO:0008284(positive regulation of cell population proliferation);GO:0010971(positive regulation of G2/M transition of mitotic cell cycle);GO:0016020(membrane);GO:0016021(integral component of membrane);GO:0033063(Rad51B-Rad51C-Rad51D-XRCC2 complex);GO:0061053(somite development);GO:0140664(ATP-dependent DNA damage sensor activity);GO:0140664(ATP-dependent DNA damage sensor activity)	03440(Homologous recombination);03440(Homologous recombination)	NA	NA	RAD51 paralog B [Source:VGNC Symbol;Acc:VGNC:92058]	protein_coding	1.17488	2.27053	1.36394	1.54258	0.845277	1.5946	1.5352	0.69566	1.60953	1.44712	1.04578	0.0645847	0.90564	0.996161	up	no
ENSSSCG00000014408	PLAC8L1	ENSSSCT00000015746	NA	NA	NA	NA	PLAC8 like 1 [Source:VGNC Symbol;Acc:VGNC:91507]	protein_coding	0.43597	0.4691	0.188857	0	0.622463	0.209367	0.365504	0.141576	0.335852	0.769909	0.941929	-0.0863102	0.905695	0.996161	down	no
MSTRG.7531	FKBP6	ENSSSCT00000008445	GO:0000795(synaptonemal complex);GO:0003755(peptidyl-prolyl cis-trans isomerase activity);GO:0005737(cytoplasm);GO:0005829(cytosol);GO:0006457(protein folding);GO:0007283(spermatogenesis);GO:0016853(isomerase activity);GO:0031047(gene silencing by RNA);GO:0034587(piRNA metabolic process);GO:0042802(identical protein binding);GO:0043046(DNA methylation involved in gamete generation);GO:0045070(positive regulation of viral genome replication);GO:0051321(meiotic cell cycle);GO:0051879(Hsp90 protein binding)	NA	K09572	EC:5.2.1.8	FKBP prolyl isomerase family member 6 (inactive) [Source:VGNC Symbol;Acc:VGNC:88149]	protein_coding	0	0	0	0	0.10741	0.0886599	0	0	0.0702307	0	0.676	-0.564904	0.905779	0.996161	down	no
ENSSSCG00000012944	PELI3	ENSSSCT00000091380;ENSSSCT00000033679	GO:0000209(protein polyubiquitination);GO:0008592(regulation of Toll signaling pathway);GO:0010804(negative regulation of tumor necrosis factor-mediated signaling pathway);GO:0016567(protein ubiquitination);GO:0016740(transferase activity);GO:0061630(ubiquitin protein ligase activity);GO:0070534(protein K63-linked ubiquitination);GO:2001237(negative regulation of extrinsic apoptotic signaling pathway);GO:2001237(negative regulation of extrinsic apoptotic signaling pathway)	NA	K11964	EC:2.3.2.27	pellino E3 ubiquitin protein ligase family member 3 [Source:VGNC Symbol;Acc:VGNC:91308]	protein_coding	0.545765	0.733266	0.385528	0.70943	0.58913	0.386455	0.489455	0.268885	1.26152	0.375271	1.06526	0.0912106	0.905898	0.996161	up	no
MSTRG.8642	RCSD1	ENSSSCT00000087342;ENSSSCT00000006912;ENSSSCT00000045228	GO:0003009(skeletal muscle contraction);GO:0051015(actin filament binding);GO:0071474(cellular hyperosmotic response);GO:0071474(cellular hyperosmotic response)	NA	NA	NA	RCSD domain containing 1 [Source:VGNC Symbol;Acc:VGNC:92186]	protein_coding	1.24974	1.48424	1.04576	0.710541	0.899454	1.53982	1.168	0.451031	1.51277	0.738045	0.996315	-0.00532686	0.905929	0.996161	down	no
ENSSSCG00000016659	KIAA0895	ENSSSCT00000048919;ENSSSCT00000018137	NA	NA	NA	NA	KIAA0895 [Source:VGNC Symbol;Acc:VGNC:89436]	protein_coding	1.91052	2.80297	1.91503	2.54971	1.65088	1.99842	2.09388	1.48965	1.65108	2.58863	1.10257	0.140876	0.906065	0.996161	up	no
MSTRG.1000	UACA	ENSSSCT00000063140;ENSSSCT00000049297;ENSSSCT00000005485;ENSSSCT00000037935;ENSSSCT00000040641;ENSSSCT00000051009;ENSSSCT00000042141	GO:0005634(nucleus);GO:0005654(nucleoplasm);GO:0005829(cytosol);GO:0043280(positive regulation of cysteine-type endopeptidase activity involved in apoptotic process);GO:0097190(apoptotic signaling pathway);GO:1901222(regulation of NIK/NF-kappaB signaling);GO:1901223(negative regulation of NIK/NF-kappaB signaling);GO:1901223(negative regulation of NIK/NF-kappaB signaling)	NA	NA	NA	uveal autoantigen with coiled-coil domains and ankyrin repeats [Source:VGNC Symbol;Acc:VGNC:94625]	protein_coding	7.10135	12.1505	7.94391	5.66519	7.01574	9.74002	7.43897	4.37398	7.68181	9.34072	1.03373	0.0478617	0.906068	0.996161	up	no
MSTRG.11544	PSMB8	ENSSSCT00000077519;ENSSSCT00000001622;ENSSSCT00000001623	GO:0000502(proteasome complex);GO:0004298(threonine-type endopeptidase activity);GO:0005634(nucleus);GO:0005737(cytoplasm);GO:0005839(proteasome core complex);GO:0006508(proteolysis);GO:0008233(peptidase activity);GO:0016787(hydrolase activity);GO:0019882(antigen processing and presentation);GO:0045444(fat cell differentiation);GO:0051603(proteolysis involved in protein catabolic process);GO:0052548(regulation of endopeptidase activity);GO:1990111(spermatoproteasome complex);GO:1990111(spermatoproteasome complex)	03050(Proteasome);03050(Proteasome)	K02740	EC:3.4.25.1	proteasome 20S subunit beta 8 [Source:VGNC Symbol;Acc:VGNC:91910]	protein_coding	2.77865	3.2605	1.4393	3.04156	2.72789	3.45384	1.777	0.996607	4.28558	2.64164	1.00709	0.0101888	0.906114	0.996161	up	no
MSTRG.2470	UBE2Z	ENSSSCT00000026961	GO:0004869(cysteine-type endopeptidase inhibitor activity);GO:0005634(nucleus);GO:0005654(nucleoplasm);GO:0005829(cytosol);GO:0006511(ubiquitin-dependent protein catabolic process);GO:0010951(negative regulation of endopeptidase activity);GO:0016567(protein ubiquitination);GO:0043065(positive regulation of apoptotic process);GO:0043066(negative regulation of apoptotic process);GO:0061631(ubiquitin conjugating enzyme activity)	04120(Ubiquitin mediated proteolysis)	K10585	EC:2.3.2.23	ubiquitin conjugating enzyme E2 Z [Source:VGNC Symbol;Acc:VGNC:98395]	protein_coding	7.97749	9.20414	7.65703	13.6197	7.05403	8.17734	9.29977	6.71566	10.1732	8.15869	1.07026	0.097959	0.906225	0.996161	up	no
ENSSSCG00000002309	PLEKHD1	ENSSSCT00000002571	NA	NA	NA	NA	pleckstrin homology and coiled-coil domain containing D1 [Source:VGNC Symbol;Acc:VGNC:91539]	protein_coding	0.24264	0.435785	0.249837	0.296461	0.227888	0.359342	0.153446	0.173975	0.287293	0.342903	1.103	0.141438	0.906256	0.996161	up	no
ENSSSCG00000036569	PTP4A3	ENSSSCT00000049592	GO:0004725(protein tyrosine phosphatase activity);GO:0005634(nucleus);GO:0005737(cytoplasm);GO:0005769(early endosome);GO:0006355(regulation of DNA-templated transcription);GO:0006470(protein dephosphorylation);GO:0007219(Notch signaling pathway);GO:0008138(protein tyrosine/serine/threonine phosphatase activity);GO:0016311(dephosphorylation);GO:0016791(phosphatase activity);GO:0043117(positive regulation of vascular permeability);GO:0043542(endothelial cell migration);GO:1900746(regulation of vascular endothelial growth factor signaling pathway);GO:1901224(positive regulation of NIK/NF-kappaB signaling);GO:1904951(positive regulation of establishment of protein localization);GO:1990830(cellular response to leukemia inhibitory factor)	NA	K18041	EC:3.1.3.48	protein tyrosine phosphatase 4A3 [Source:VGNC Symbol;Acc:VGNC:91968]	protein_coding	2.85616	3.29463	3.88435	5.19123	2.5284	3.55004	3.23157	2.31411	4.94058	3.02792	1.04047	0.0572323	0.906301	0.996161	up	no
MSTRG.13319	ENSSSCG00000039361	ENSSSCT00000046066	NA	NA	NA	NA		protein_coding	0.220373	0.631252	0	0	0.521402	0.215767	0.195549	0.183518	0	0.816748	0.972687	-0.0399529	0.906351	0.996161	down	no
ENSSSCG00000016563	TMEM209	ENSSSCT00000018033;ENSSSCT00000026455	GO:0016020(membrane);GO:0016021(integral component of membrane);GO:0016021(integral component of membrane)	NA	NA	NA	transmembrane protein 209 [Source:VGNC Symbol;Acc:VGNC:94136]	protein_coding	2.61261	3.34704	2.9616	3.70329	2.66236	3.17895	2.57	2.31493	2.84735	3.10599	1.09058	0.125095	0.9064	0.996161	up	no
MSTRG.6745	RFXANK	ENSSSCT00000051085;ENSSSCT00000023385	GO:0000977(RNA polymerase II transcription regulatory region sequence-specific DNA binding);GO:0001228(DNA-binding transcription activator activity, RNA polymerase II-specific);GO:0003677(DNA binding);GO:0005634(nucleus);GO:0005654(nucleoplasm);GO:0005737(cytoplasm);GO:0005829(cytosol);GO:0006357(regulation of transcription by RNA polymerase II);GO:0007265(Ras protein signal transduction);GO:0010468(regulation of gene expression);GO:0042826(histone deacetylase binding);GO:0045171(intercellular bridge);GO:0045944(positive regulation of transcription by RNA polymerase II);GO:0090575(RNA polymerase II transcription regulator complex);GO:0090575(RNA polymerase II transcription regulator complex)	04612(Antigen processing and presentation);05152(Tuberculosis);05340(Primary immunodeficiency);05340(Primary immunodeficiency)	NA	NA	regulatory factor X associated ankyrin containing protein [Source:VGNC Symbol;Acc:VGNC:92250]	protein_coding	26.0507	27.8234	29.6624	32.4713	28.0983	30.7645	28.513	19.3044	25.7603	30.5104	1.06862	0.0957477	0.906598	0.996161	up	no
ENSSSCG00000046594	ENSSSCG00000046594	ENSSSCT00000074611	NA	NA	NA	NA		protein_coding	0.175452	0.088608	0.265875	0.198568	0.111287	0.159833	0.122769	0.085638	0.23937	0.1877	1.05593	0.0785113	0.906719	0.996161	up	no
ENSSSCG00000004222	NCOA7	ENSSSCT00000056555;ENSSSCT00000027938;ENSSSCT00000004667;ENSSSCT00000094374	GO:0016922(nuclear receptor binding);GO:0030374(nuclear receptor coactivator activity);GO:0045944(positive regulation of transcription by RNA polymerase II);GO:1900408(negative regulation of cellular response to oxidative stress);GO:1902083(negative regulation of peptidyl-cysteine S-nitrosylation);GO:1903204(negative regulation of oxidative stress-induced neuron death);GO:1903204(negative regulation of oxidative stress-induced neuron death)	NA	NA	NA	nuclear receptor coactivator 7 [Source:VGNC Symbol;Acc:VGNC:90618]	protein_coding	3.96273	6.03253	2.96211	3.75147	2.89216	5.0008	3.77589	1.91666	3.45501	3.98186	1.08112	0.11253	0.906738	0.996161	up	no
ENSSSCG00000011511	FRMD4B	ENSSSCT00000059681;ENSSSCT00000046092;ENSSSCT00000040881;ENSSSCT00000059635;ENSSSCT00000066095;ENSSSCT00000012598	GO:0001726(ruffle);GO:0005737(cytoplasm);GO:0005856(cytoskeleton);GO:0005912(adherens junction);GO:0005923(bicellular tight junction);GO:0090162(establishment of epithelial cell polarity);GO:0090162(establishment of epithelial cell polarity)	NA	NA	NA	FERM domain containing 4B [Source:VGNC Symbol;Acc:VGNC:88237]	protein_coding	5.86671	8.43849	6.67998	6.67647	5.7298	8.32112	5.96341	4.25565	5.22685	8.0469	1.04959	0.0698205	0.90683	0.996161	up	no
ENSSSCG00000017022	HMMR	ENSSSCT00000030611;ENSSSCT00000088993	GO:0003677(DNA binding);GO:0003700(DNA-binding transcription factor activity);GO:0005540(hyaluronic acid binding);GO:0005634(nucleus);GO:0005737(cytoplasm);GO:0005813(centrosome);GO:0005819(spindle);GO:0005829(cytosol);GO:0005856(cytoskeleton);GO:0006355(regulation of DNA-templated transcription);GO:0015630(microtubule cytoskeleton);GO:0015630(microtubule cytoskeleton)	04512(ECM-receptor interaction);04512(ECM-receptor interaction)	NA	NA	hyaluronan mediated motility receptor [Source:VGNC Symbol;Acc:VGNC:88911]	protein_coding	0.942125	6.91433	0.890331	0.508714	1.21561	3.87344	1.43627	0.757631	1.24675	2.63091	1.0529	0.0743711	0.906889	0.996161	up	no
MSTRG.12178	SERPINA6	ENSSSCT00000042808;ENSSSCT00000002749	GO:0004867(serine-type endopeptidase inhibitor activity);GO:0005496(steroid binding);GO:0005576(extracellular region);GO:0005615(extracellular space);GO:0010951(negative regulation of endopeptidase activity);GO:0010951(negative regulation of endopeptidase activity)	NA	NA	NA	serpin family A member 6 [Source:NCBI gene (formerly Entrezgene);Acc:396736]	protein_coding	6.8356	9.44222	11.9142	6.48944	8.11076	8.90025	10.2635	7.53621	7.44175	6.95202	1.04133	0.0584309	0.906969	0.996161	up	no
MSTRG.7608	ITGAL	ENSSSCT00000008545;ENSSSCT00000032601;ENSSSCT00000077776	GO:0002291(T cell activation via T cell receptor contact with antigen bound to MHC molecule on antigen presenting cell);GO:0005178(integrin binding);GO:0007155(cell adhesion);GO:0007157(heterophilic cell-cell adhesion via plasma membrane cell adhesion molecules);GO:0007159(leukocyte cell-cell adhesion);GO:0007160(cell-matrix adhesion);GO:0007229(integrin-mediated signaling pathway);GO:0008305(integrin complex);GO:0009897(external side of plasma membrane);GO:0009986(cell surface);GO:0016020(membrane);GO:0016021(integral component of membrane);GO:0030369(ICAM-3 receptor activity);GO:0033627(cell adhesion mediated by integrin);GO:0034687(integrin alphaL-beta2 complex);GO:0035683(memory T cell extravasation);GO:0043113(receptor clustering);GO:0046872(metal ion binding);GO:0050839(cell adhesion molecule binding);GO:0098609(cell-cell adhesion);GO:0098609(cell-cell adhesion)	04015(Rap1 signaling pathway);04514(Cell adhesion molecules);04650(Natural killer cell mediated cytotoxicity);04670(Leukocyte transendothelial migration);04810(Regulation of actin cytoskeleton);05144(Malaria);05150(Staphylococcus aureus infection);05166(Human T-cell leukemia virus 1 infection);05169(Epstein-Barr virus infection);05323(Rheumatoid arthritis);05416(Viral myocarditis);05416(Viral myocarditis)	NA	NA	integrin subunit alpha L [Source:VGNC Symbol;Acc:VGNC:89240]	protein_coding	2.51967	2.56026	1.32797	1.57963	2.5784	2.70344	1.88095	1.36461	2.1281	1.79239	1.07056	0.0983716	0.907123	0.996161	up	no
MSTRG.7589	PYCARD	ENSSSCT00000103784;ENSSSCT00000054028	GO:0000139(Golgi membrane);GO:0001773(myeloid dendritic cell activation);GO:0002020(protease binding);GO:0002218(activation of innate immune response);GO:0002230(positive regulation of defense response to virus by host);GO:0002277(myeloid dendritic cell activation involved in immune response);GO:0002588(positive regulation of antigen processing and presentation of peptide antigen via MHC class II);GO:0002821(positive regulation of adaptive immune response);GO:0004197(cysteine-type endopeptidase activity);GO:0005138(interleukin-6 receptor binding);GO:0005523(tropomyosin binding);GO:0005576(extracellular region);GO:0005634(nucleus);GO:0005654(nucleoplasm);GO:0005730(nucleolus);GO:0005737(cytoplasm);GO:0005739(mitochondrion);GO:0005829(cytosol);GO:0006508(proteolysis);GO:0006915(apoptotic process);GO:0006919(activation of cysteine-type endopeptidase activity involved in apoptotic process);GO:0006954(inflammatory response);GO:0008385(IkappaB kinase complex);GO:0009617(response to bacterium);GO:0010506(regulation of autophagy);GO:0010803(regulation of tumor necrosis factor-mediated signaling pathway);GO:0017024(myosin I binding);GO:0019899(enzyme binding);GO:0030838(positive regulation of actin filament polymerization);GO:0031647(regulation of protein stability);GO:0032088(negative regulation of NF-kappaB transcription factor activity);GO:0032090(Pyrin domain binding);GO:0032688(negative regulation of interferon-beta production);GO:0032722(positive regulation of chemokine production);GO:0032729(positive regulation of interferon-gamma production);GO:0032731(positive regulation of interleukin-1 beta production);GO:0032733(positive regulation of interleukin-10 production);GO:0032755(positive regulation of interleukin-6 production);GO:0032757(positive regulation of interleukin-8 production);GO:0032760(positive regulation of tumor necrosis factor production);GO:0032991(protein-containing complex);GO:0033209(tumor necrosis factor-mediated signaling pathway);GO:0042104(positive regulation of activated T cell proliferation);GO:0042771(intrinsic apoptotic signaling pathway in response to DNA damage by p53 class mediator);GO:0042802(identical protein binding);GO:0042803(protein homodimerization activity);GO:0042981(regulation of apoptotic process);GO:0043065(positive regulation of apoptotic process);GO:0043087(regulation of GTPase activity);GO:0043124(negative regulation of I-kappaB kinase/NF-kappaB signaling);GO:0043280(positive regulation of cysteine-type endopeptidase activity involved in apoptotic process);GO:0043281(regulation of cysteine-type endopeptidase activity involved in apoptotic process);GO:0044351(macropinocytosis);GO:0045087(innate immune response);GO:0046330(positive regulation of JNK cascade);GO:0046983(protein dimerization activity);GO:0050727(regulation of inflammatory response);GO:0050729(positive regulation of inflammatory response);GO:0050766(positive regulation of phagocytosis);GO:0050829(defense response to Gram-negative bacterium);GO:0050830(defense response to Gram-positive bacterium);GO:0050870(positive regulation of T cell activation);GO:0051091(positive regulation of DNA-binding transcription factor activity);GO:0051092(positive regulation of NF-kappaB transcription factor activity);GO:0051260(protein homooligomerization);GO:0051607(defense response to virus);GO:0060907(positive regulation of macrophage cytokine production);GO:0061702(inflammasome complex);GO:0070374(positive regulation of ERK1 and ERK2 cascade);GO:0070700(BMP receptor binding);GO:0071222(cellular response to lipopolysaccharide);GO:0071347(cellular response to interleukin-1);GO:0071356(cellular response to tumor necrosis factor);GO:0071901(negative regulation of protein serine/threonine kinase activity);GO:0072332(intrinsic apoptotic signaling pathway by p53 class mediator);GO:0072558(NLRP1 inflammasome complex);GO:0072559(NLRP3 inflammasome complex);GO:0090200(positive regulation of release of cytochrome c from mitochondria);GO:0097153(cysteine-type endopeptidase activity involved in apoptotic process);GO:0097169(AIM2 inflammasome complex);GO:0097202(activation of cysteine-type endopeptidase activity);GO:0098542(defense response to other organism);GO:1900016(negative regulation of cytokine production involved in inflammatory response);GO:2000406(positive regulation of T cell migration);GO:2001056(positive regulation of cysteine-type endopeptidase activity);GO:2001238(positive regulation of extrinsic apoptotic signaling pathway);GO:2001242(regulation of intrinsic apoptotic signaling pathway);GO:2001242(regulation of intrinsic apoptotic signaling pathway)	04217(Necroptosis);04621(NOD-like receptor signaling pathway);04623(Cytosolic DNA-sensing pathway);04625(C-type lectin receptor signaling pathway);05132(Salmonella infection);05133(Pertussis);05134(Legionellosis);05135(Yersinia infection);05164(Influenza A);05164(Influenza A)	NA	NA	PYD and CARD domain containing [Source:HGNC Symbol;Acc:HGNC:16608]	protein_coding	0.580748	0.37265	0.339598	0	0	0.404387	0.382045	0.184046	0.252366	0.128708	0.956675	-0.0638991	0.907169	0.996161	down	no
MSTRG.6539	ENSSSCG00000051873	ENSSSCT00000014321	GO:0005794(Golgi apparatus);GO:0005886(plasma membrane);GO:0016020(membrane);GO:0016021(integral component of membrane)	NA	NA	NA		protein_coding	0.516484	0.412028	0.213336	0.290001	0.560428	0.921966	0.153074	0.065276	0.798401	0.231526	0.917997	-0.123438	0.907171	0.996161	down	no
ENSSSCG00000028218	CEACAM20	ENSSSCT00000022828;ENSSSCT00000032319	GO:0002682(regulation of immune system process);GO:0005886(plasma membrane);GO:0007165(signal transduction);GO:0009986(cell surface);GO:0016020(membrane);GO:0016021(integral component of membrane);GO:1990782(protein tyrosine kinase binding);GO:1990782(protein tyrosine kinase binding)	NA	NA	NA	CEA cell adhesion molecule 20 [Source:VGNC Symbol;Acc:VGNC:96945]	protein_coding	0.0870674	0.206373	0.136971	0.0547566	0.119364	0.0912856	0.168424	0.0724368	0.13257	0.0870213	1.09569	0.131838	0.907207	0.996161	up	no
ENSSSCG00000055449	ENSSSCG00000055449	ENSSSCT00000093533	NA	NA	NA	NA		protein_coding	0.135777	0.396996	0.391667	0	0.174153	0.093587	0.31717	0.169699	0.091908	0.455123	0.974373	-0.0374538	0.907334	0.996161	down	no
ENSSSCG00000007528	PHACTR3	ENSSSCT00000035421	GO:0003779(actin binding);GO:0004864(protein phosphatase inhibitor activity);GO:0005654(nucleoplasm);GO:0008157(protein phosphatase 1 binding);GO:0019888(protein phosphatase regulator activity);GO:0030036(actin cytoskeleton organization);GO:0043086(negative regulation of catalytic activity);GO:0050790(regulation of catalytic activity)	NA	NA	NA	phosphatase and actin regulator 3 [Source:VGNC Symbol;Acc:VGNC:95667]	protein_coding	0.0183999	0.0211365	0	0.117965	0	0.035614	0.051688	0	0.0399212	0	1.23799	0.308001	0.907336	0.996161	up	no
MSTRG.1816	CENPJ	ENSSSCT00000074228;ENSSSCT00000026789	GO:0003713(transcription coactivator activity);GO:0005634(nucleus);GO:0005737(cytoplasm);GO:0005813(centrosome);GO:0005814(centriole);GO:0007099(centriole replication);GO:0007224(smoothened signaling pathway);GO:0015631(tubulin binding);GO:0019901(protein kinase binding);GO:0019904(protein domain specific binding);GO:0030954(astral microtubule nucleation);GO:0036064(ciliary basal body);GO:0042802(identical protein binding);GO:0043015(gamma-tubulin binding);GO:0044458(motile cilium assembly);GO:0045893(positive regulation of DNA-templated transcription);GO:0046427(positive regulation of receptor signaling pathway via JAK-STAT);GO:0046599(regulation of centriole replication);GO:0046601(positive regulation of centriole replication);GO:0046785(microtubule polymerization);GO:0051298(centrosome duplication);GO:0051301(cell division);GO:0060271(cilium assembly);GO:0061511(centriole elongation);GO:0098534(centriole assembly);GO:0120099(procentriole replication complex);GO:1900087(positive regulation of G1/S transition of mitotic cell cycle);GO:1902857(positive regulation of non-motile cilium assembly);GO:1903724(positive regulation of centriole elongation);GO:1904951(positive regulation of establishment of protein localization);GO:1905515(non-motile cilium assembly);GO:1905515(non-motile cilium assembly)	NA	NA	NA	centromere protein J [Source:VGNC Symbol;Acc:VGNC:86550]	protein_coding	1.70955	3.51462	2.06828	1.5627	1.78997	2.9439	1.7981	0.947084	2.04635	2.64369	1.02563	0.0365082	0.907438	0.996161	up	no
ENSSSCG00000012594	IL13RA2	ENSSSCT00000033614	GO:0002638(negative regulation of immunoglobulin production);GO:0004896(cytokine receptor activity);GO:0009897(external side of plasma membrane);GO:0016020(membrane);GO:0016021(integral component of membrane);GO:0016064(immunoglobulin mediated immune response);GO:0019221(cytokine-mediated signaling pathway);GO:0019955(cytokine binding);GO:0043235(receptor complex);GO:0043305(negative regulation of mast cell degranulation)	04060(Cytokine-cytokine receptor interaction);04630(JAK-STAT signaling pathway)	NA	NA	interleukin 13 receptor subunit alpha 2 [Source:VGNC Symbol;Acc:VGNC:89082]	protein_coding	0.077253	0.279768	0	0	0	0.073346	0.041353	0.040711	0.127113	0.062266	1.03548	0.0502952	0.907442	0.996161	up	no
ENSSSCG00000023379	UBE2L6	ENSSSCT00000076595;ENSSSCT00000076208;ENSSSCT00000030523	GO:0000151(ubiquitin ligase complex);GO:0000166(nucleotide binding);GO:0000209(protein polyubiquitination);GO:0005524(ATP binding);GO:0005634(nucleus);GO:0006511(ubiquitin-dependent protein catabolic process);GO:0016740(transferase activity);GO:0019787(ubiquitin-like protein transferase activity);GO:0019941(modification-dependent protein catabolic process);GO:0031625(ubiquitin protein ligase binding);GO:0032020(ISG15-protein conjugation);GO:0042296(ISG15 transferase activity);GO:0061631(ubiquitin conjugating enzyme activity);GO:0061631(ubiquitin conjugating enzyme activity)	04120(Ubiquitin mediated proteolysis);05012(Parkinson disease);05022(Pathways of neurodegeneration - multiple diseases);05022(Pathways of neurodegeneration - multiple diseases)	K04553	EC:2.3.2.23	ubiquitin conjugating enzyme E2 L6 [Source:VGNC Symbol;Acc:VGNC:94647]	protein_coding	1.54682	1.35422	0.960048	1.23248	1.119	1.25149	1.15568	0.639062	1.9102	0.926988	1.05595	0.0785368	0.907455	0.996161	up	no
ENSSSCG00000027505	ESYT3	ENSSSCT00000022823;ENSSSCT00000032135	GO:0005783(endoplasmic reticulum);GO:0005789(endoplasmic reticulum membrane);GO:0005886(plasma membrane);GO:0005887(integral component of plasma membrane);GO:0006869(lipid transport);GO:0008289(lipid binding);GO:0016020(membrane);GO:0016021(integral component of membrane);GO:0031227(intrinsic component of endoplasmic reticulum membrane);GO:0031234(extrinsic component of cytoplasmic side of plasma membrane);GO:0044232(organelle membrane contact site);GO:0061817(endoplasmic reticulum-plasma membrane tethering);GO:0140268(endoplasmic reticulum-plasma membrane contact site);GO:0140268(endoplasmic reticulum-plasma membrane contact site)	NA	NA	NA	extended synaptotagmin 3 [Source:VGNC Symbol;Acc:VGNC:87798]	protein_coding	0.930141	2.09093	2.76407	0.933556	1.12623	0.769932	1.91985	1.06042	1.2857	2.69931	1.01418	0.0203197	0.907467	0.996161	up	no
ENSSSCG00000053199	ENSSSCG00000053199	ENSSSCT00000096782	GO:0008194(UDP-glycosyltransferase activity);GO:0016020(membrane);GO:0016021(integral component of membrane);GO:0016740(transferase activity);GO:0016757(glycosyltransferase activity);GO:0043231(intracellular membrane-bounded organelle)	00040(Pentose and glucuronate interconversions);00053(Ascorbate and aldarate metabolism);00140(Steroid hormone biosynthesis);00830(Retinol metabolism);00860(Porphyrin and chlorophyll metabolism);00980(Metabolism of xenobiotics by cytochrome P450);00982(Drug metabolism - cytochrome P450);00983(Drug metabolism - other enzymes);01100(Metabolic pathways);01240(Biosynthesis of cofactors);04976(Bile secretion);05204(Chemical carcinogenesis)	K00699	EC:2.4.1.17		protein_coding	0.0230364	0.25002	0.0318443	0	0.0389351	0.05118	0.0398737	0.0275377	0.0704121	0.126382	1.09021	0.124604	0.907544	0.996161	up	no
MSTRG.9623	ETV6	ENSSSCT00000048191	GO:0000122(negative regulation of transcription by RNA polymerase II);GO:0000977(RNA polymerase II transcription regulatory region sequence-specific DNA binding);GO:0000978(RNA polymerase II cis-regulatory region sequence-specific DNA binding);GO:0000981(DNA-binding transcription factor activity, RNA polymerase II-specific);GO:0001227(DNA-binding transcription repressor activity, RNA polymerase II-specific);GO:0001228(DNA-binding transcription activator activity, RNA polymerase II-specific);GO:0003677(DNA binding);GO:0003700(DNA-binding transcription factor activity);GO:0005634(nucleus);GO:0005730(nucleolus);GO:0005829(cytosol);GO:0006355(regulation of DNA-templated transcription);GO:0006357(regulation of transcription by RNA polymerase II);GO:0007296(vitellogenesis);GO:0019904(protein domain specific binding);GO:0022008(neurogenesis);GO:0030154(cell differentiation);GO:0043565(sequence-specific DNA binding);GO:0045944(positive regulation of transcription by RNA polymerase II);GO:0071425(hematopoietic stem cell proliferation);GO:0097152(mesenchymal cell apoptotic process)	05202(Transcriptional misregulation in cancer)	NA	NA	ETS variant transcription factor 6 [Source:VGNC Symbol;Acc:VGNC:87815]	protein_coding	8.92781	8.62704	9.23512	8.5022	9.14618	9.25408	8.42783	7.13756	7.71538	8.67081	1.07845	0.108963	0.90757	0.996161	up	no
ENSSSCG00000029808	EIF2B3	ENSSSCT00000043546;ENSSSCT00000103699;ENSSSCT00000022870;ENSSSCT00000081118;ENSSSCT00000098968;ENSSSCT00000072956	GO:0002183(cytoplasmic translational initiation);GO:0003743(translation initiation factor activity);GO:0005085(guanyl-nucleotide exchange factor activity);GO:0005737(cytoplasm);GO:0005851(eukaryotic translation initiation factor 2B complex);GO:0006413(translational initiation);GO:0008135(translation factor activity, RNA binding);GO:0009058(biosynthetic process);GO:0014003(oligodendrocyte development);GO:0016779(nucleotidyltransferase activity);GO:0032045(guanyl-nucleotide exchange factor complex);GO:0050790(regulation of catalytic activity);GO:0050852(T cell receptor signaling pathway);GO:0050852(T cell receptor signaling pathway)	03013(RNA transport);05168(Herpes simplex virus 1 infection);05168(Herpes simplex virus 1 infection)	NA	NA	eukaryotic translation initiation factor 2B subunit gamma [Source:VGNC Symbol;Acc:VGNC:87611]	protein_coding	1.65786	2.13783	2.52135	1.93598	1.37285	1.70881	2.56986	1.01134	1.64587	2.11351	1.0637	0.0890952	0.907573	0.996161	up	no
MSTRG.13174	ANKIB1	ENSSSCT00000055638;ENSSSCT00000100620	GO:0000151(ubiquitin ligase complex);GO:0000209(protein polyubiquitination);GO:0004842(ubiquitin-protein transferase activity);GO:0005737(cytoplasm);GO:0006511(ubiquitin-dependent protein catabolic process);GO:0016567(protein ubiquitination);GO:0016740(transferase activity);GO:0031624(ubiquitin conjugating enzyme binding);GO:0032436(positive regulation of proteasomal ubiquitin-dependent protein catabolic process);GO:0046872(metal ion binding);GO:0061630(ubiquitin protein ligase activity);GO:0061630(ubiquitin protein ligase activity)	NA	K11967	EC:2.3.2.31	ankyrin repeat and IBR domain containing 1 [Source:VGNC Symbol;Acc:VGNC:85316]	protein_coding	7.49112	10.0133	6.68015	7.8616	6.46511	8.88192	7.11918	4.99906	6.98716	7.66198	1.08028	0.111407	0.907782	0.996161	up	no
MSTRG.8336	PLEC	ENSSSCT00000051979;ENSSSCT00000054546;ENSSSCT00000061968;ENSSSCT00000055970;ENSSSCT00000044959;ENSSSCT00000050712;ENSSSCT00000038538	GO:0000902(cell morphogenesis);GO:0002162(dystroglycan binding);GO:0002522(leukocyte migration involved in immune response);GO:0003334(keratinocyte development);GO:0003779(actin binding);GO:0005198(structural molecule activity);GO:0005200(structural constituent of cytoskeleton);GO:0005737(cytoplasm);GO:0005741(mitochondrial outer membrane);GO:0005829(cytosol);GO:0005856(cytoskeleton);GO:0005882(intermediate filament);GO:0005903(brush border);GO:0005925(focal adhesion);GO:0006469(negative regulation of protein kinase activity);GO:0006997(nucleus organization);GO:0007005(mitochondrion organization);GO:0007015(actin filament organization);GO:0007519(skeletal muscle tissue development);GO:0008092(cytoskeletal protein binding);GO:0008104(protein localization);GO:0008307(structural constituent of muscle);GO:0010467(gene expression);GO:0010761(fibroblast migration);GO:0010818(T cell chemotaxis);GO:0014866(skeletal myofibril assembly);GO:0016020(membrane);GO:0019226(transmission of nerve impulse);GO:0022011(myelination in peripheral nervous system);GO:0022904(respiratory electron transport chain);GO:0030016(myofibril);GO:0030018(Z disc);GO:0030036(actin cytoskeleton organization);GO:0030056(hemidesmosome);GO:0030216(keratinocyte differentiation);GO:0030424(axon);GO:0030425(dendrite);GO:0030506(ankyrin binding);GO:0031532(actin cytoskeleton reorganization);GO:0031581(hemidesmosome assembly);GO:0031668(cellular response to extracellular stimulus);GO:0032094(response to food);GO:0032287(peripheral nervous system myelin maintenance);GO:0034332(adherens junction organization);GO:0035264(multicellular organism growth);GO:0042060(wound healing);GO:0042383(sarcolemma);GO:0043114(regulation of vascular permeability);GO:0043209(myelin sheath);GO:0043232(intracellular non-membrane-bounded organelle);GO:0043292(contractile fiber);GO:0043588(skin development);GO:0043621(protein self-association);GO:0043933(protein-containing complex organization);GO:0045104(intermediate filament cytoskeleton organization);GO:0045109(intermediate filament organization);GO:0045111(intermediate filament cytoskeleton);GO:0045214(sarcomere organization);GO:0045445(myoblast differentiation);GO:0048471(perinuclear region of cytoplasm);GO:0048741(skeletal muscle fiber development);GO:0048870(cell motility);GO:0055013(cardiac muscle cell development);GO:0061436(establishment of skin barrier);GO:0070584(mitochondrion morphogenesis);GO:0071260(cellular response to mechanical stimulus);GO:0071464(cellular response to hydrostatic pressure);GO:0071498(cellular response to fluid shear stress);GO:0071944(cell periphery);GO:0110165(cellular anatomical entity);GO:0120193(tight junction organization);GO:2000689(actomyosin contractile ring assembly actin filament organization);GO:2000983(regulation of ATP citrate synthase activity);GO:2000983(regulation of ATP citrate synthase activity)	NA	NA	NA	plectin [Source:VGNC Symbol;Acc:VGNC:91530]	protein_coding	10.354	10.9368	11.6126	15.101	9.26092	9.76635	11.3336	6.91265	14.0132	12.9698	1.04127	0.0583433	0.907791	0.996161	up	no
MSTRG.10615	AGMAT	ENSSSCT00000003849;ENSSSCT00000095248;ENSSSCT00000066817;ENSSSCT00000106109	GO:0008783(agmatinase activity);GO:0016787(hydrolase activity);GO:0016813(hydrolase activity, acting on carbon-nitrogen (but not peptide) bonds, in linear amidines);GO:0033389(putrescine biosynthetic process from arginine, using agmatinase);GO:0046872(metal ion binding);GO:1901564(organonitrogen compound metabolic process);GO:1901564(organonitrogen compound metabolic process)	00330(Arginine and proline metabolism);01100(Metabolic pathways);01100(Metabolic pathways)	K01480	EC:3.5.3.11	agmatinase [Source:VGNC Symbol;Acc:VGNC:85181]	protein_coding	58.3976	116.599	116.127	37.8486	62.1844	39.6555	109.652	42.7535	47.1493	122.942	1.08009	0.111147	0.907858	0.996161	up	no
ENSSSCG00000035655	ENSSSCG00000035655	ENSSSCT00000052825	GO:0003727(single-stranded RNA binding);GO:0032197(transposition, RNA-mediated);GO:1990904(ribonucleoprotein complex)	NA	NA	NA		protein_coding	0.258636	0.338754	0.265294	0.17746	0.179773	0.378203	0.174253	0.139391	0.282271	0.222595	1.01939	0.0277058	0.907919	0.996161	up	no
MSTRG.11782	POLG	ENSSSCT00000002060	GO:0002020(protease binding);GO:0003677(DNA binding);GO:0003682(chromatin binding);GO:0003887(DNA-directed DNA polymerase activity);GO:0005739(mitochondrion);GO:0005759(mitochondrial matrix);GO:0005760(gamma DNA polymerase complex);GO:0006260(DNA replication);GO:0006261(DNA-templated DNA replication);GO:0006264(mitochondrial DNA replication);GO:0006287(base-excision repair, gap-filling);GO:0008408(3'-5' exonuclease activity);GO:0016740(transferase activity);GO:0016779(nucleotidyltransferase activity);GO:0032991(protein-containing complex);GO:0042645(mitochondrial nucleoid);GO:0071897(DNA biosynthetic process);GO:0090305(nucleic acid phosphodiester bond hydrolysis)	NA	K02332	EC:2.7.7.7	DNA polymerase gamma, catalytic subunit [Source:VGNC Symbol;Acc:VGNC:91633]	protein_coding	7.70968	10.0604	5.98021	12.2594	6.91751	8.01124	7.52481	6.07274	9.35239	8.94344	1.07575	0.105336	0.907962	0.996161	up	no
MSTRG.6595	ARHGAP1	ENSSSCT00000014480;ENSSSCT00000071788;ENSSSCT00000056878	GO:0005096(GTPase activator activity);GO:0005737(cytoplasm);GO:0007165(signal transduction);GO:0007264(small GTPase mediated signal transduction);GO:0010008(endosome membrane);GO:0016020(membrane);GO:0016021(integral component of membrane);GO:0016197(endosomal transport);GO:0031267(small GTPase binding);GO:0033572(transferrin transport);GO:0048471(perinuclear region of cytoplasm);GO:0050790(regulation of catalytic activity);GO:0097443(sorting endosome);GO:2001136(negative regulation of endocytic recycling);GO:2001136(negative regulation of endocytic recycling)	NA	NA	NA	Rho GTPase activating protein 1 [Source:VGNC Symbol;Acc:VGNC:85457]	protein_coding	5.45411	5.3459	3.91265	7.83445	4.975	5.45313	5.89289	3.3674	7.37036	4.24235	1.04543	0.0640953	0.907969	0.996161	up	no
MSTRG.1586	ISCA1	ENSSSCT00000011989	GO:0005739(mitochondrion);GO:0016226(iron-sulfur cluster assembly);GO:0051536(iron-sulfur cluster binding)	NA	NA	NA	iron-sulfur cluster assembly 1 [Source:HGNC Symbol;Acc:HGNC:28660]	protein_coding	13.385	13.6867	11.8587	20.9916	13.1558	10.9973	13.7545	14.9294	13.8873	10.7201	1.13672	0.184875	0.908174	0.996161	up	no
MSTRG.10401	TBC1D17	ENSSSCT00000076026;ENSSSCT00000003548;ENSSSCT00000047683;ENSSSCT00000084350	GO:0005096(GTPase activator activity);GO:0005737(cytoplasm);GO:0005829(cytosol);GO:0042147(retrograde transport, endosome to Golgi);GO:0090630(activation of GTPase activity);GO:0090630(activation of GTPase activity)	04137(Mitophagy - animal);04137(Mitophagy - animal)	NA	NA	TBC1 domain family member 17 [Source:VGNC Symbol;Acc:VGNC:93766]	protein_coding	7.35645	6.78305	5.7937	11.7022	6.0995	6.37882	5.4217	5.4797	10.2306	6.95675	1.09479	0.13066	0.908262	0.996161	up	no
ENSSSCG00000027641	LDLRAD1	ENSSSCT00000024167	NA	NA	NA	NA	low density lipoprotein receptor class A domain containing 1 [Source:VGNC Symbol;Acc:VGNC:98491]	protein_coding	0.055439	0	0.062847	0	0	0	0	0	0.060552	0.102701	0.724556	-0.46483	0.90841	0.996161	down	no
ENSSSCG00000004541	FECH	ENSSSCT00000053748;ENSSSCT00000005016	GO:0004325(ferrochelatase activity);GO:0005739(mitochondrion);GO:0005743(mitochondrial inner membrane);GO:0006779(porphyrin-containing compound biosynthetic process);GO:0006783(heme biosynthetic process);GO:0016829(lyase activity);GO:0042803(protein homodimerization activity);GO:0046501(protoporphyrinogen IX metabolic process);GO:0051537(2 iron, 2 sulfur cluster binding);GO:0051537(2 iron, 2 sulfur cluster binding)	00860(Porphyrin and chlorophyll metabolism);01100(Metabolic pathways);01240(Biosynthesis of cofactors);01240(Biosynthesis of cofactors)	K01772	EC:4.99.1.1;EC:4.99.1.9	ferrochelatase [Source:VGNC Symbol;Acc:VGNC:88081]	protein_coding	1.55818	1.65168	1.1662	2.49616	1.1404	1.55263	1.26087	1.04462	2.2715	1.44999	1.05713	0.0801506	0.90847	0.996161	up	no
MSTRG.2701	SLC43A2	ENSSSCT00000044929;ENSSSCT00000105202	GO:0005886(plasma membrane);GO:0015179(L-amino acid transmembrane transporter activity);GO:0015807(L-amino acid transport);GO:0016020(membrane);GO:0016021(integral component of membrane);GO:0022857(transmembrane transporter activity);GO:0051956(negative regulation of amino acid transport);GO:0055085(transmembrane transport);GO:0060358(negative regulation of leucine import);GO:1902475(L-alpha-amino acid transmembrane transport);GO:1902475(L-alpha-amino acid transmembrane transport)	NA	NA	NA	solute carrier family 43 member 2 [Source:VGNC Symbol;Acc:VGNC:93117]	protein_coding	4.48802	6.87599	5.95227	5.51216	7.05174	5.63893	5.68642	5.06889	5.60475	6.2889	1.05629	0.0790045	0.908608	0.996161	up	no
MSTRG.4536	ENSSSCG00000051357	ENSSSCT00000083969	NA	NA	NA	NA		protein_coding	0	0.01957	0.276303	0	0.139963	0	0	0	0.720085	0	0.605256	-0.724382	0.90861	0.996161	down	no
MSTRG.7724	TNFRSF17	ENSSSCT00000092674;ENSSSCT00000064524	GO:0002260(lymphocyte homeostasis);GO:0016020(membrane);GO:0016021(integral component of membrane);GO:0033209(tumor necrosis factor-mediated signaling pathway);GO:0038023(signaling receptor activity);GO:0038023(signaling receptor activity)	04060(Cytokine-cytokine receptor interaction);04672(Intestinal immune network for IgA production);04672(Intestinal immune network for IgA production)	NA	NA	TNF receptor superfamily member 17 [Source:VGNC Symbol;Acc:VGNC:94261]	protein_coding	3.23084	5.50754	2.57264	4.03451	2.4272	3.15905	2.60547	2.59358	4.25773	3.29618	1.11694	0.15955	0.908664	0.996161	up	no
MSTRG.554	RARS2	ENSSSCT00000004757;ENSSSCT00000067176;ENSSSCT00000041379;ENSSSCT00000085269;ENSSSCT00000004760	GO:0000166(nucleotide binding);GO:0004812(aminoacyl-tRNA ligase activity);GO:0004814(arginine-tRNA ligase activity);GO:0005524(ATP binding);GO:0005737(cytoplasm);GO:0005739(mitochondrion);GO:0006412(translation);GO:0006418(tRNA aminoacylation for protein translation);GO:0006420(arginyl-tRNA aminoacylation);GO:0016874(ligase activity);GO:0032543(mitochondrial translation);GO:0032543(mitochondrial translation)	00970(Aminoacyl-tRNA biosynthesis);00970(Aminoacyl-tRNA biosynthesis)	K01887	EC:6.1.1.19	arginyl-tRNA synthetase 2, mitochondrial [Source:VGNC Symbol;Acc:VGNC:92100]	protein_coding	5.19071	6.37606	4.16505	5.17144	3.7747	5.32638	4.91818	3.04325	3.87543	6.18049	1.05716	0.080188	0.908732	0.996161	up	no
ENSSSCG00000014872	ENSSSCG00000014872	ENSSSCT00000016225	GO:0005737(cytoplasm);GO:0006826(iron ion transport);GO:0006879(cellular iron ion homeostasis);GO:0006880(intracellular sequestering of iron ion);GO:0008198(ferrous iron binding);GO:0008199(ferric iron binding);GO:0046872(metal ion binding)	NA	NA	NA		protein_coding	1.80809	1.18725	1.37395	1.52127	0.49958	0.740601	1.08485	1.12842	1.83774	0.878106	1.12706	0.172569	0.908741	0.996161	up	no
ENSSSCG00000003476	ENSSSCG00000003476	ENSSSCT00000003862	GO:0005509(calcium ion binding);GO:0046872(metal ion binding)	NA	NA	NA	spermatosis associated 21 [Source:VGNC Symbol;Acc:VGNC:98620]	protein_coding	0.155621	0.166976	0.258315	0.460108	0.301128	0.180125	0.291426	0.126129	0.440421	0.217224	1.06916	0.0964828	0.908777	0.996161	up	no
ENSSSCG00000035876	ZNF599	ENSSSCT00000085319;ENSSSCT00000059682;ENSSSCT00000089905	GO:0000122(negative regulation of transcription by RNA polymerase II);GO:0000977(RNA polymerase II transcription regulatory region sequence-specific DNA binding);GO:0000981(DNA-binding transcription factor activity, RNA polymerase II-specific);GO:0001227(DNA-binding transcription repressor activity, RNA polymerase II-specific);GO:0006355(regulation of DNA-templated transcription);GO:0006357(regulation of transcription by RNA polymerase II);GO:0046872(metal ion binding);GO:0046872(metal ion binding)	05168(Herpes simplex virus 1 infection);05168(Herpes simplex virus 1 infection)	NA	NA	zinc finger protein 599 [Source:VGNC Symbol;Acc:VGNC:95273]	protein_coding	0.382338	0.36883	0.389738	0.327478	0.186002	0.405014	0.316099	0.303075	0.310752	0.224612	1.06081	0.0851629	0.908878	0.996161	up	no
MSTRG.6532	TMEM132A	ENSSSCT00000014333	GO:0005783(endoplasmic reticulum);GO:0005794(Golgi apparatus);GO:0016020(membrane);GO:0016021(integral component of membrane)	NA	NA	NA	transmembrane protein 132A [Source:VGNC Symbol;Acc:VGNC:94080]	protein_coding	12.7102	15.3703	9.64407	16.2089	11.5016	15.5797	10.1971	10.518	11.991	12.4546	1.07729	0.107409	0.90888	0.996161	up	no
ENSSSCG00000013759	NANOS3	ENSSSCT00000015033	GO:0003723(RNA binding);GO:0003729(mRNA binding);GO:0005737(cytoplasm);GO:0006417(regulation of translation);GO:0008270(zinc ion binding);GO:0017148(negative regulation of translation);GO:0046872(metal ion binding);GO:0048471(perinuclear region of cytoplasm);GO:0048477(oogenesis)	NA	NA	NA	nanos C2HC-type zinc finger 3 [Source:HGNC Symbol;Acc:HGNC:22048]	protein_coding	0	0	0.062545	0	0.079589	0	0.101349	0	0.038064	0	1.01952	0.0278866	0.908909	0.996161	up	no
ENSSSCG00000048278	ENSSSCG00000048278	ENSSSCT00000080893	NA	NA	NA	NA		protein_coding	0.120287	0.092194	0.08412	0.008087	0.07982	0.150597	0.087173	0.034553	0.056864	0.074814	0.95175	-0.0713452	0.908923	0.996161	down	no
ENSSSCG00000038965	ARC	ENSSSCT00000043496	GO:0003729(mRNA binding);GO:0005737(cytoplasm);GO:0005886(plasma membrane);GO:0007010(cytoskeleton organization);GO:0007492(endoderm development);GO:0007616(long-term memory);GO:0009952(anterior/posterior pattern specification);GO:0015629(actin cytoskeleton);GO:0016477(cell migration);GO:0022604(regulation of cell morphogenesis);GO:0030425(dendrite);GO:0043197(dendritic spine);GO:0045121(membrane raft);GO:0048168(regulation of neuronal synaptic plasticity);GO:0050804(modulation of chemical synaptic transmission);GO:0071598(neuronal ribonucleoprotein granule);GO:0098978(glutamatergic synapse);GO:0099149(regulation of postsynaptic neurotransmitter receptor internalization);GO:1900271(regulation of long-term synaptic potentiation);GO:1900452(regulation of long-term synaptic depression);GO:2000969(positive regulation of AMPA receptor activity)	05031(Amphetamine addiction)	NA	NA	activity regulated cytoskeleton associated protein [Source:VGNC Symbol;Acc:VGNC:85442]	protein_coding	0	0.065831	0	0	0.101006	0.0267	0.062418	0.030518	0.057375	0	0.942523	-0.0853997	0.909013	0.996161	down	no
ENSSSCG00000061332	ENSSSCG00000061332	ENSSSCT00000106845	NA	NA	NA	NA		protein_coding	0	0.404773	0	0	0.489872	0	0.253726	0.307863	0	0	1.59306	0.671801	0.909045	0.996161	up	no
ENSSSCG00000012249	CXorf38	ENSSSCT00000036189	NA	NA	NA	NA	chromosome X CXorf38 homolog [Source:VGNC Symbol;Acc:VGNC:87112]	protein_coding	0.82964	0.852977	0.773589	1.56807	0.717691	1.10855	0.919406	0.615641	1.0367	0.650436	1.09496	0.130872	0.909075	0.996161	up	no
MSTRG.1522	CDC42BPA	ENSSSCT00000038398;ENSSSCT00000058000;ENSSSCT00000054261;ENSSSCT00000064427;ENSSSCT00000043351;ENSSSCT00000057313	GO:0000166(nucleotide binding);GO:0004672(protein kinase activity);GO:0004674(protein serine/threonine kinase activity);GO:0004712(protein serine/threonine/tyrosine kinase activity);GO:0005524(ATP binding);GO:0005737(cytoplasm);GO:0005856(cytoskeleton);GO:0006468(protein phosphorylation);GO:0007010(cytoskeleton organization);GO:0016301(kinase activity);GO:0016310(phosphorylation);GO:0016740(transferase activity);GO:0018107(peptidyl-threonine phosphorylation);GO:0030027(lamellipodium);GO:0030036(actin cytoskeleton organization);GO:0031032(actomyosin structure organization);GO:0042641(actomyosin);GO:0042995(cell projection);GO:0046872(metal ion binding);GO:0106310(protein serine kinase activity);GO:0106310(protein serine kinase activity)	NA	K16307	EC:2.7.11.1	CDC42 binding protein kinase alpha [Source:VGNC Symbol;Acc:VGNC:95847]	protein_coding	9.85892	12.7483	9.52232	10.3487	8.46896	11.1939	9.66279	5.7287	11.6064	10.6862	1.04234	0.0598203	0.909207	0.996161	up	no
ENSSSCG00000025532	CACNG7	ENSSSCT00000023281	GO:0005244(voltage-gated ion channel activity);GO:0005245(voltage-gated calcium channel activity);GO:0005246(calcium channel regulator activity);GO:0005262(calcium channel activity);GO:0006811(ion transport);GO:0006816(calcium ion transport);GO:0016020(membrane);GO:0016021(integral component of membrane);GO:0016247(channel regulator activity);GO:0019226(transmission of nerve impulse);GO:0032281(AMPA glutamate receptor complex);GO:0034765(regulation of ion transmembrane transport);GO:0051968(positive regulation of synaptic transmission, glutamatergic);GO:0070588(calcium ion transmembrane transport);GO:0098839(postsynaptic density membrane);GO:0098943(neurotransmitter receptor transport, postsynaptic endosome to lysosome);GO:0098970(postsynaptic neurotransmitter receptor diffusion trapping);GO:0098978(glutamatergic synapse);GO:0099590(neurotransmitter receptor internalization);GO:0099645(neurotransmitter receptor localization to postsynaptic specialization membrane);GO:1990454(L-type voltage-gated calcium channel complex);GO:2000311(regulation of AMPA receptor activity)	04010(MAPK signaling pathway);04260(Cardiac muscle contraction);04261(Adrenergic signaling in cardiomyocytes);04921(Oxytocin signaling pathway);05410(Hypertrophic cardiomyopathy);05412(Arrhythmogenic right ventricular cardiomyopathy);05414(Dilated cardiomyopathy)	NA	NA	calcium voltage-gated channel auxiliary subunit gamma 7 [Source:VGNC Symbol;Acc:VGNC:86130]	protein_coding	0	0	0.0569	0	0.016216	0.016192	0.055332	0	0	0	1.02226	0.0317597	0.909255	0.996161	up	no
MSTRG.6043	HIPK2	ENSSSCT00000088856;ENSSSCT00000028580	GO:0000122(negative regulation of transcription by RNA polymerase II);GO:0000166(nucleotide binding);GO:0001934(positive regulation of protein phosphorylation);GO:0003677(DNA binding);GO:0003713(transcription coactivator activity);GO:0003714(transcription corepressor activity);GO:0004672(protein kinase activity);GO:0004674(protein serine/threonine kinase activity);GO:0004713(protein tyrosine kinase activity);GO:0005524(ATP binding);GO:0005634(nucleus);GO:0005654(nucleoplasm);GO:0005737(cytoplasm);GO:0006468(protein phosphorylation);GO:0006978(DNA damage response, signal transduction by p53 class mediator resulting in transcription of p21 class mediator);GO:0007179(transforming growth factor beta receptor signaling pathway);GO:0007224(smoothened signaling pathway);GO:0007628(adult walking behavior);GO:0008283(cell population proliferation);GO:0008284(positive regulation of cell population proliferation);GO:0008344(adult locomotory behavior);GO:0009952(anterior/posterior pattern specification);GO:0010842(retina layer formation);GO:0016301(kinase activity);GO:0016310(phosphorylation);GO:0016604(nuclear body);GO:0016605(PML body);GO:0018105(peptidyl-serine phosphorylation);GO:0018107(peptidyl-threonine phosphorylation);GO:0018108(peptidyl-tyrosine phosphorylation);GO:0030182(neuron differentiation);GO:0030511(positive regulation of transforming growth factor beta receptor signaling pathway);GO:0030514(negative regulation of BMP signaling pathway);GO:0032092(positive regulation of protein binding);GO:0042771(intrinsic apoptotic signaling pathway in response to DNA damage by p53 class mediator);GO:0043388(positive regulation of DNA binding);GO:0043524(negative regulation of neuron apoptotic process);GO:0045766(positive regulation of angiogenesis);GO:0045893(positive regulation of DNA-templated transcription);GO:0045944(positive regulation of transcription by RNA polymerase II);GO:0046330(positive regulation of JNK cascade);GO:0046332(SMAD binding);GO:0046790(virion binding);GO:0048596(embryonic camera-type eye morphogenesis);GO:0050882(voluntary musculoskeletal movement);GO:0051091(positive regulation of DNA-binding transcription factor activity);GO:0051402(neuron apoptotic process);GO:0060059(embryonic retina morphogenesis in camera-type eye);GO:0060235(lens induction in camera-type eye);GO:0060395(SMAD protein signal transduction);GO:0061072(iris morphogenesis);GO:0061629(RNA polymerase II-specific DNA-binding transcription factor binding);GO:0090575(RNA polymerase II transcription regulator complex);GO:2000059(negative regulation of ubiquitin-dependent protein catabolic process);GO:2000059(negative regulation of ubiquitin-dependent protein catabolic process)	04218(Cellular senescence);04218(Cellular senescence)	K08826	EC:2.7.11.1	homeodomain interacting protein kinase 2 [Source:VGNC Symbol;Acc:VGNC:88888]	protein_coding	11.7613	12.3089	11.3016	10.5837	10.1674	10.8185	11.9435	7.13319	9.66708	12.9974	1.06779	0.0946325	0.909279	0.996161	up	no
MSTRG.3074	ENSSSCG00000011317;ENSSSCG00000054177	ENSSSCT00000052309;ENSSSCT00000012390;ENSSSCT00000042581	GO:0005764(lysosome);GO:0005770(late endosome);GO:0005776(autophagosome);GO:0046872(metal ion binding);GO:0072383(plus-end-directed vesicle transport along microtubule);GO:1901098(positive regulation of autophagosome maturation);GO:1901098(positive regulation of autophagosome maturation)	05132(Salmonella infection);05132(Salmonella infection)	NA	NA	FYVE and coiled-coil domain autophagy adaptor 1 [Source:VGNC Symbol;Acc:VGNC:88275]	protein_coding	8.19052	8.3085	6.4293	8.57623	7.22036	8.05563	7.16467	4.60565	9.5321	7.18214	1.05979	0.0837782	0.909332	0.996161	up	no
MSTRG.5705	CST7	ENSSSCT00000007803	GO:0004869(cysteine-type endopeptidase inhibitor activity);GO:0005615(extracellular space);GO:0005737(cytoplasm);GO:0005764(lysosome);GO:0005768(endosome);GO:0005770(late endosome);GO:0005771(multivesicular body);GO:0005783(endoplasmic reticulum);GO:0005794(Golgi apparatus);GO:0006955(immune response);GO:0010466(negative regulation of peptidase activity);GO:0010951(negative regulation of endopeptidase activity);GO:0030414(peptidase inhibitor activity);GO:0031410(cytoplasmic vesicle);GO:0031643(positive regulation of myelination);GO:0042803(protein homodimerization activity);GO:0097340(inhibition of cysteine-type endopeptidase activity);GO:1903979(negative regulation of microglial cell activation)	NA	NA	NA	cystatin F [Source:VGNC Symbol;Acc:VGNC:96054]	protein_coding	0.303271	0.050979	0.443603	0.689834	0.688096	0.767125	0.476395	0.170448	0.758931	0.181415	0.924169	-0.113772	0.909452	0.996161	down	no
MSTRG.8940	MOV10	ENSSSCT00000049570;ENSSSCT00000041267;ENSSSCT00000048678;ENSSSCT00000056322;ENSSSCT00000053290;ENSSSCT00000062291	GO:0000932(P-body);GO:0003723(RNA binding);GO:0003724(RNA helicase activity);GO:0004386(helicase activity);GO:0005737(cytoplasm);GO:0005829(cytosol);GO:0010526(negative regulation of transposition, RNA-mediated);GO:0032574(5'-3' RNA helicase activity);GO:0035194(post-transcriptional gene silencing by RNA);GO:0035195(miRNA-mediated gene silencing);GO:0035279(miRNA-mediated gene silencing by mRNA destabilization);GO:0036464(cytoplasmic ribonucleoprotein granule);GO:0043186(P granule);GO:0051607(defense response to virus);GO:0061014(positive regulation of mRNA catabolic process);GO:0061158(3'-UTR-mediated mRNA destabilization);GO:0061158(3'-UTR-mediated mRNA destabilization)	NA	K18422	EC:3.6.4.13	Mov10 RISC complex RNA helicase [Source:VGNC Symbol;Acc:VGNC:90316]	protein_coding	6.01638	7.25145	3.88426	8.31849	5.85411	7.55069	5.614	3.27594	8.17861	5.47081	1.04103	0.0580143	0.909469	0.996161	up	no
ENSSSCG00000003101	HIF3A	ENSSSCT00000003440;ENSSSCT00000081886	GO:0000785(chromatin);GO:0000977(RNA polymerase II transcription regulatory region sequence-specific DNA binding);GO:0000978(RNA polymerase II cis-regulatory region sequence-specific DNA binding);GO:0000981(DNA-binding transcription factor activity, RNA polymerase II-specific);GO:0003677(DNA binding);GO:0003700(DNA-binding transcription factor activity);GO:0005634(nucleus);GO:0005654(nucleoplasm);GO:0005667(transcription regulator complex);GO:0005737(cytoplasm);GO:0005829(cytosol);GO:0005886(plasma membrane);GO:0006355(regulation of DNA-templated transcription);GO:0006357(regulation of transcription by RNA polymerase II);GO:0046983(protein dimerization activity);GO:0071456(cellular response to hypoxia);GO:0071456(cellular response to hypoxia)	NA	NA	NA	hypoxia inducible factor 3 subunit alpha [Source:VGNC Symbol;Acc:VGNC:88881]	protein_coding	1.87958	2.16301	1.73705	3.65186	1.20778	1.47888	2.0187	0.426863	4.77198	2.09632	0.985782	-0.0206591	0.909546	0.996161	down	no
MSTRG.13284	KMT2E	ENSSSCT00000038314;ENSSSCT00000022506	GO:0000785(chromatin);GO:0000791(euchromatin);GO:0002446(neutrophil mediated immunity);GO:0005634(nucleus);GO:0005654(nucleoplasm);GO:0006306(DNA methylation);GO:0008168(methyltransferase activity);GO:0016604(nuclear body);GO:0016740(transferase activity);GO:0019899(enzyme binding);GO:0030218(erythrocyte differentiation);GO:0032259(methylation);GO:0032991(protein-containing complex);GO:0035064(methylated histone binding);GO:0042119(neutrophil activation);GO:0045893(positive regulation of DNA-templated transcription);GO:0046872(metal ion binding);GO:1900087(positive regulation of G1/S transition of mitotic cell cycle);GO:1905437(positive regulation of histone H3-K4 trimethylation);GO:1905437(positive regulation of histone H3-K4 trimethylation)	00310(Lysine degradation);01100(Metabolic pathways);01100(Metabolic pathways)	K09189	EC:2.1.1.354	lysine methyltransferase 2E (inactive) [Source:VGNC Symbol;Acc:VGNC:89551]	protein_coding	19.7194	27.6559	16.5576	16.7091	17.9669	19.8056	18.3345	13.3557	18.4025	23.3755	1.0572	0.0802464	0.909566	0.996161	up	no
MSTRG.6017	ENSSSCG00000049883	ENSSSCT00000030015	NA	NA	NA	NA		protein_coding	0.052707	0	0	0	0	0.055976	0	0	0	0	0.9416	-0.0868138	0.909572	0.996161	down	no
ENSSSCG00000063184	NINJ1	ENSSSCT00000095433	GO:0001530(lipopolysaccharide binding);GO:0002232(leukocyte chemotaxis involved in inflammatory response);GO:0007155(cell adhesion);GO:0012501(programmed cell death);GO:0016020(membrane);GO:0016021(integral component of membrane);GO:0019835(cytolysis);GO:0042246(tissue regeneration);GO:0045766(positive regulation of angiogenesis);GO:0050729(positive regulation of inflammatory response);GO:0051260(protein homooligomerization);GO:0070265(necrotic cell death);GO:0098631(cell adhesion mediator activity)	NA	NA	NA	ninjurin 1 [Source:HGNC Symbol;Acc:HGNC:7824]	protein_coding	1.5396	1.69559	1.18958	1.98488	1.14847	1.05021	1.66119	0.918371	2.1919	1.15422	1.08346	0.115651	0.909593	0.996161	up	no
ENSSSCG00000014186	ENSSSCG00000014186	ENSSSCT00000051426	NA	NA	NA	NA		protein_coding	0	0.158038	0	0	0	0.146382	0	0.0136785	0	0	0.987364	-0.018346	0.9096	0.996161	down	no
ENSSSCG00000025243	SGIP1	ENSSSCT00000068960;ENSSSCT00000028764;ENSSSCT00000043432;ENSSSCT00000044635;ENSSSCT00000089217;ENSSSCT00000079072;ENSSSCT00000042933;ENSSSCT00000085726;ENSSSCT00000072776;ENSSSCT00000069899	GO:0005737(cytoplasm);GO:0005886(plasma membrane);GO:0005905(clathrin-coated pit);GO:0016020(membrane);GO:0017124(SH3 domain binding);GO:0030136(clathrin-coated vesicle);GO:0048268(clathrin coat assembly);GO:0072583(clathrin-dependent endocytosis);GO:0072583(clathrin-dependent endocytosis)	NA	NA	NA	SH3GL interacting endocytic adaptor 1 [Source:VGNC Symbol;Acc:VGNC:92792]	protein_coding	0.929306	0.777028	0.825967	0.88163	0.35651	0.705987	0.958429	0.397539	0.882448	0.722954	1.02811	0.0399923	0.909638	0.996161	up	no
ENSSSCG00000044320	ENSSSCG00000044320	ENSSSCT00000079273	NA	NA	NA	NA		protein_coding	0.068931	0.125995	0.077771	0.046591	0.103704	0.082981	0.058931	0.077274	0.054919	0.133456	1.03786	0.0536144	0.909798	0.996161	up	no
ENSSSCG00000031915	ZFP82	ENSSSCT00000044991	GO:0006355(regulation of DNA-templated transcription);GO:0046872(metal ion binding)	05168(Herpes simplex virus 1 infection)	NA	NA	ZFP82 zinc finger protein [Source:HGNC Symbol;Acc:HGNC:28682]	protein_coding	0.61889	1.03147	0.823262	0.572013	0.624684	0.886048	0.540989	0.35465	1.17315	0.538474	1.05067	0.0713083	0.909852	0.996161	up	no
ENSSSCG00000007119	NXT1	ENSSSCT00000007791	GO:0005634(nucleus);GO:0005643(nuclear pore);GO:0005654(nucleoplasm);GO:0005829(cytosol);GO:0006405(RNA export from nucleus);GO:0006406(mRNA export from nucleus);GO:0006606(protein import into nucleus);GO:0006611(protein export from nucleus);GO:0006913(nucleocytoplasmic transport);GO:0031267(small GTPase binding);GO:0042272(nuclear RNA export factor complex);GO:0044613(nuclear pore central transport channel)	03008(Ribosome biogenesis in eukaryotes);03013(RNA transport);03015(mRNA surveillance pathway);05014(Amyotrophic lateral sclerosis);05164(Influenza A)	NA	NA	nuclear transport factor 2 like export factor 1 [Source:VGNC Symbol;Acc:VGNC:95705]	protein_coding	2.63209	2.53615	2.28026	3.12932	2.22621	2.35457	3.0848	1.6371	3.48752	1.79925	1.03565	0.0505407	0.909961	0.996161	up	no
ENSSSCG00000029392	HUNK	ENSSSCT00000026584	GO:0000166(nucleotide binding);GO:0004672(protein kinase activity);GO:0004674(protein serine/threonine kinase activity);GO:0005524(ATP binding);GO:0006468(protein phosphorylation);GO:0035556(intracellular signal transduction)	NA	K08797	EC:2.7.11.1	hormonally up-regulated Neu-associated kinase [Source:VGNC Symbol;Acc:VGNC:89007]	protein_coding	0.545605	1.00294	0.513912	1.20558	0.369496	1.19515	0.712416	0.30292	0.518689	0.727515	1.05232	0.0735699	0.909995	0.996161	up	no
MSTRG.6661	ARL14EP	ENSSSCT00000039547	GO:0005654(nucleoplasm);GO:0005730(nucleolus);GO:0005829(cytosol);GO:0005886(plasma membrane);GO:0005925(focal adhesion);GO:0043231(intracellular membrane-bounded organelle)	NA	NA	NA	ADP ribosylation factor like GTPase 14 effector protein [Source:VGNC Symbol;Acc:VGNC:85518]	protein_coding	7.64224	10.746	11.2709	8.96467	7.48309	8.90873	9.65393	6.04727	6.1716	11.8515	1.08148	0.113011	0.910074	0.996161	up	no
ENSSSCG00000003590	PTPRU	ENSSSCT00000003985;ENSSSCT00000056743	GO:0004721(phosphoprotein phosphatase activity);GO:0004725(protein tyrosine phosphatase activity);GO:0005911(cell-cell junction);GO:0006470(protein dephosphorylation);GO:0008013(beta-catenin binding);GO:0008285(negative regulation of cell population proliferation);GO:0016020(membrane);GO:0016021(integral component of membrane);GO:0016311(dephosphorylation);GO:0016787(hydrolase activity);GO:0016791(phosphatase activity);GO:0030336(negative regulation of cell migration);GO:0034109(homotypic cell-cell adhesion);GO:0034394(protein localization to cell surface);GO:0090090(negative regulation of canonical Wnt signaling pathway);GO:2000049(positive regulation of cell-cell adhesion mediated by cadherin);GO:2000049(positive regulation of cell-cell adhesion mediated by cadherin)	NA	K16662	EC:3.1.3.48	protein tyrosine phosphatase receptor type U [Source:VGNC Symbol;Acc:VGNC:91995]	protein_coding	4.54742	2.5309	2.67837	7.96751	2.77397	2.83575	4.48698	3.64575	3.96564	3.02553	1.14135	0.190736	0.910101	0.996161	up	no
MSTRG.9286	FBXO7	ENSSSCT00000093020;ENSSSCT00000000164	GO:0000151(ubiquitin ligase complex);GO:0000422(autophagy of mitochondrion);GO:0005634(nucleus);GO:0005654(nucleoplasm);GO:0005737(cytoplasm);GO:0005739(mitochondrion);GO:0005829(cytosol);GO:0006511(ubiquitin-dependent protein catabolic process);GO:0006626(protein targeting to mitochondrion);GO:0010975(regulation of neuron projection development);GO:0016567(protein ubiquitination);GO:0019005(SCF ubiquitin ligase complex);GO:0019901(protein kinase binding);GO:0030098(lymphocyte differentiation);GO:0031625(ubiquitin protein ligase binding);GO:0031647(regulation of protein stability);GO:0032991(protein-containing complex);GO:0040012(regulation of locomotion);GO:0043130(ubiquitin binding);GO:0045620(negative regulation of lymphocyte differentiation);GO:0045736(negative regulation of cyclin-dependent protein serine/threonine kinase activity);GO:0046982(protein heterodimerization activity);GO:0097409(glial cytoplasmic inclusion);GO:0097414(classical Lewy body);GO:0097462(Lewy neurite);GO:1903204(negative regulation of oxidative stress-induced neuron death);GO:1903599(positive regulation of autophagy of mitochondrion);GO:1990037(Lewy body core);GO:1990038(Lewy body corona);GO:1990756(ubiquitin ligase-substrate adaptor activity);GO:2000134(negative regulation of G1/S transition of mitotic cell cycle);GO:2000134(negative regulation of G1/S transition of mitotic cell cycle)	NA	NA	NA	F-box protein 7 [Source:VGNC Symbol;Acc:VGNC:88053]	protein_coding	4.38722	5.09374	3.99603	7.65934	4.60523	6.26027	4.75067	3.53526	5.59959	4.15811	1.05915	0.0829112	0.910145	0.996161	up	no
MSTRG.11638	USP49	ENSSSCT00000105690;ENSSSCT00000001812	GO:0000398(mRNA splicing, via spliceosome);GO:0004197(cysteine-type endopeptidase activity);GO:0004843(cysteine-type deubiquitinase activity);GO:0005737(cytoplasm);GO:0006508(proteolysis);GO:0006511(ubiquitin-dependent protein catabolic process);GO:0008233(peptidase activity);GO:0008234(cysteine-type peptidase activity);GO:0008270(zinc ion binding);GO:0016579(protein deubiquitination);GO:0016787(hydrolase activity);GO:0035616(histone H2B conserved C-terminal lysine deubiquitination);GO:0042393(histone binding);GO:0046872(metal ion binding);GO:0046872(metal ion binding)	NA	K11834	EC:3.4.19.12	ubiquitin specific peptidase 49 [Source:VGNC Symbol;Acc:VGNC:94771]	protein_coding	1.04121	1.55773	1.44249	1.17081	0.917694	1.16402	1.3361	0.609507	1.2876	1.38497	1.06014	0.0842543	0.910161	0.996161	up	no
ENSSSCG00000012584	CAPN6	ENSSSCT00000013762	GO:0001578(microtubule bundle formation);GO:0004198(calcium-dependent cysteine-type endopeptidase activity);GO:0005737(cytoplasm);GO:0005874(microtubule);GO:0005876(spindle microtubule);GO:0006508(proteolysis);GO:0008017(microtubule binding);GO:0048471(perinuclear region of cytoplasm);GO:0051493(regulation of cytoskeleton organization)	NA	NA	NA	calpain 6 [Source:VGNC Symbol;Acc:VGNC:86176]	protein_coding	0.485317	1.27912	0.664644	0.680434	0.368347	1.7721	0.459135	0.353674	0.342644	0.419109	1.0392	0.0554791	0.910194	0.996161	up	no
MSTRG.6743	ENSSSCG00000048260	ENSSSCT00000075361	GO:0016020(membrane);GO:0016021(integral component of membrane)	NA	NA	NA		protein_coding	1.32914	1.59031	1.11114	1.28411	1.28539	1.33331	1.6317	0.955222	1.52954	0.847175	1.04814	0.067831	0.910196	0.996161	up	no
ENSSSCG00000040973	ENSSSCG00000040973	ENSSSCT00000042048	GO:0003341(cilium movement);GO:0005737(cytoplasm);GO:0005930(axoneme);GO:1904158(axonemal central apparatus assembly)	NA	NA	NA	HYDIN axonemal central pair apparatus protein [Source:VGNC Symbol;Acc:VGNC:89011]	protein_coding	0.303748	0.866725	0.308551	0.240374	0.566695	0.499277	0.368643	0.446248	0.419446	0.39756	1.07269	0.101236	0.910425	0.996161	up	no
MSTRG.7529	ENSSSCG00000007705	ENSSSCT00000061936	GO:0016020(membrane);GO:0016021(integral component of membrane)	03013(RNA transport);05014(Amyotrophic lateral sclerosis)	NA	NA		protein_coding	6.09087	6.25388	6.14653	5.8139	5.43858	6.12667	7.03266	3.75795	6.03744	5.72655	1.03704	0.052478	0.910475	0.996161	up	no
ENSSSCG00000057119	ENSSSCG00000057119	ENSSSCT00000096253;ENSSSCT00000055969;ENSSSCT00000100484;ENSSSCT00000099256;ENSSSCT00000095860;ENSSSCT00000092185;ENSSSCT00000096285	GO:0000978(RNA polymerase II cis-regulatory region sequence-specific DNA binding);GO:0000981(DNA-binding transcription factor activity, RNA polymerase II-specific);GO:0006355(regulation of DNA-templated transcription);GO:0006357(regulation of transcription by RNA polymerase II);GO:0046872(metal ion binding);GO:0046872(metal ion binding)	NA	NA	NA		protein_coding	2.96241	3.42424	1.69553	4.79301	3.19673	3.87318	2.43618	1.6638	3.4269	3.96791	1.04581	0.0646165	0.910489	0.996161	up	no
ENSSSCG00000013012	SNX15	ENSSSCT00000014223	GO:0005730(nucleolus);GO:0005769(early endosome);GO:0005829(cytosol);GO:0005886(plasma membrane);GO:0035091(phosphatidylinositol binding);GO:0043231(intracellular membrane-bounded organelle)	NA	NA	NA	sorting nexin 15 [Source:VGNC Symbol;Acc:VGNC:100864]	protein_coding	3.66215	5.60589	3.4323	5.379	3.77629	4.4799	4.19982	2.90047	4.36659	4.11951	1.08917	0.123231	0.910632	0.996161	up	no
MSTRG.7934	RNF149	ENSSSCT00000008945	GO:0005737(cytoplasm);GO:0006511(ubiquitin-dependent protein catabolic process);GO:0016020(membrane);GO:0016021(integral component of membrane);GO:0016567(protein ubiquitination);GO:0031647(regulation of protein stability);GO:0043409(negative regulation of MAPK cascade);GO:0046872(metal ion binding);GO:0061630(ubiquitin protein ligase activity);GO:0071466(cellular response to xenobiotic stimulus)	NA	K15704	EC:2.3.2.27	ring finger protein 149 [Source:VGNC Symbol;Acc:VGNC:92362]	protein_coding	6.41056	8.28957	4.26317	8.86453	5.40976	6.93497	5.8714	4.40241	7.33173	6.50684	1.07055	0.0983461	0.910648	0.996161	up	no
ENSSSCG00000012006	ENSSSCG00000012006	ENSSSCT00000053039;ENSSSCT00000043312	GO:0000166(nucleotide binding);GO:0005524(ATP binding);GO:0016020(membrane);GO:0016021(integral component of membrane);GO:0042626(ATPase-coupled transmembrane transporter activity);GO:0055085(transmembrane transport);GO:0140359(ABC-type transporter activity);GO:0140359(ABC-type transporter activity)	02010(ABC transporters);02010(ABC transporters)	NA	NA		protein_coding	0.31204	0.618377	0.802016	1.07852	0.545217	0.563786	0.98831	0.334158	0.511259	0.688692	1.08747	0.12098	0.910657	0.996161	up	no
ENSSSCG00000042192	ENSSSCG00000042192	ENSSSCT00000069366	GO:0016020(membrane);GO:0016021(integral component of membrane)	NA	NA	NA		protein_coding	2.26685	2.00044	1.9608	1.47232	2.80382	2.21605	2.01051	1.90311	1.48552	2.4867	1.03983	0.056343	0.91087	0.996161	up	no
MSTRG.7138	CHD1	ENSSSCT00000032432;ENSSSCT00000015489	GO:0000166(nucleotide binding);GO:0000228(nuclear chromosome);GO:0000785(chromatin);GO:0003677(DNA binding);GO:0003678(DNA helicase activity);GO:0003682(chromatin binding);GO:0004386(helicase activity);GO:0005524(ATP binding);GO:0005634(nucleus);GO:0005737(cytoplasm);GO:0006325(chromatin organization);GO:0006338(chromatin remodeling);GO:0006357(regulation of transcription by RNA polymerase II);GO:0016887(ATP hydrolysis activity);GO:0032508(DNA duplex unwinding);GO:0034728(nucleosome organization);GO:0035064(methylated histone binding);GO:0042393(histone binding);GO:0043923(positive regulation by host of viral transcription);GO:0140658(ATP-dependent chromatin remodeler activity);GO:0140658(ATP-dependent chromatin remodeler activity)	NA	K11367	EC:3.6.4.12	chromodomain helicase DNA binding protein 1 [Source:VGNC Symbol;Acc:VGNC:86629]	protein_coding	7.38485	9.10361	6.7169	5.82119	6.64402	8.23254	6.48698	4.83466	6.08138	8.427	1.04721	0.0665478	0.910915	0.996161	up	no
ENSSSCG00000055502	BCAS2	ENSSSCT00000099354	GO:0000398(mRNA splicing, via spliceosome);GO:0000974(Prp19 complex);GO:0005634(nucleus);GO:0005662(DNA replication factor A complex);GO:0005681(spliceosomal complex);GO:0005813(centrosome);GO:0006397(mRNA processing);GO:0008380(RNA splicing);GO:0016607(nuclear speck);GO:0071007(U2-type catalytic step 2 spliceosome);GO:0071013(catalytic step 2 spliceosome)	03040(Spliceosome)	NA	NA	BCAS2 pre-mRNA processing factor [Source:NCBI gene (formerly Entrezgene);Acc:100154006]	protein_coding	5.41313	5.79431	5.80999	4.3264	6.40353	4.78047	3.94447	5.75496	4.20787	6.20363	1.11474	0.156702	0.910921	0.996161	up	no
ENSSSCG00000009049	USP38	ENSSSCT00000009910;ENSSSCT00000027160	GO:0004197(cysteine-type endopeptidase activity);GO:0004843(cysteine-type deubiquitinase activity);GO:0005634(nucleus);GO:0005829(cytosol);GO:0006508(proteolysis);GO:0006511(ubiquitin-dependent protein catabolic process);GO:0008233(peptidase activity);GO:0008234(cysteine-type peptidase activity);GO:0016579(protein deubiquitination);GO:0016787(hydrolase activity);GO:0016787(hydrolase activity)	NA	K11854	EC:3.4.19.12	ubiquitin specific peptidase 38 [Source:VGNC Symbol;Acc:VGNC:94762]	protein_coding	4.19795	5.82568	4.93318	5.21338	4.48944	5.20701	4.83309	3.19999	4.79308	5.43036	1.05098	0.0717316	0.910935	0.996161	up	no
ENSSSCG00000046251	ENSSSCG00000046251	ENSSSCT00000088789	NA	NA	NA	NA		protein_coding	0	0.086129	0.054393	0.200127	0	0.015068	0.097968	0.042851	0.060622	0.044804	1.30361	0.382507	0.910965	0.996161	up	no
ENSSSCG00000044405	ENSSSCG00000044405	ENSSSCT00000085164	NA	NA	NA	NA		protein_coding	1.2957	2.31805	1.31808	1.06746	0.98556	1.06906	1.33886	0.89705	1.13321	2.16064	1.0585	0.0820224	0.911076	0.996161	up	no
MSTRG.9571	DNAI7	ENSSSCT00000038246;ENSSSCT00000052292	GO:0005930(axoneme);GO:0008017(microtubule binding);GO:0048487(beta-tubulin binding);GO:0048487(beta-tubulin binding)	NA	NA	NA	dynein axonemal intermediate chain 7 [Source:VGNC Symbol;Acc:VGNC:99772]	protein_coding	1.82483	2.82947	1.52991	1.89883	1.89127	2.18234	1.50322	1.40811	2.38563	1.93807	1.05914	0.0828918	0.911146	0.996161	up	no
MSTRG.12415	FRAS1	ENSSSCT00000084016;ENSSSCT00000033980	GO:0003723(RNA binding);GO:0003735(structural constituent of ribosome);GO:0005739(mitochondrion);GO:0005840(ribosome);GO:0006412(translation);GO:0007154(cell communication);GO:0015934(large ribosomal subunit);GO:0016020(membrane);GO:0016021(integral component of membrane);GO:0016021(integral component of membrane)	04512(ECM-receptor interaction);04512(ECM-receptor interaction)	NA	NA	Fraser extracellular matrix complex subunit 1 [Source:VGNC Symbol;Acc:VGNC:88232]	protein_coding	3.52234	3.98084	2.75233	3.75093	2.39165	3.37319	4.02943	1.54087	3.21471	3.21574	1.06662	0.0930414	0.911187	0.996161	up	no
MSTRG.6744	NR2C2AP	ENSSSCT00000078801;ENSSSCT00000023414	GO:0005654(nucleoplasm);GO:0005654(nucleoplasm)	NA	NA	NA	nuclear receptor 2C2 associated protein [Source:VGNC Symbol;Acc:VGNC:90877]	protein_coding	13.3967	14.9568	19.8213	15.6787	15.5832	13.4834	16.8185	12.525	14.6177	18.8307	1.04145	0.058591	0.911201	0.996161	up	no
MSTRG.2048	CLN5	ENSSSCT00000051741	GO:0005537(mannose binding);GO:0005764(lysosome);GO:0005765(lysosomal membrane);GO:0005775(vacuolar lumen);GO:0005783(endoplasmic reticulum);GO:0005794(Golgi apparatus);GO:0006465(signal peptide processing);GO:0007040(lysosome organization);GO:0007042(lysosomal lumen acidification);GO:0007420(brain development);GO:0007601(visual perception);GO:0016021(integral component of membrane);GO:0016798(hydrolase activity, acting on glycosyl bonds);GO:0022008(neurogenesis);GO:0042147(retrograde transport, endosome to Golgi);GO:0048471(perinuclear region of cytoplasm);GO:0070085(glycosylation);GO:1904426(positive regulation of GTP binding)	04142(Lysosome)	NA	NA	CLN5 intracellular trafficking protein [Source:HGNC Symbol;Acc:HGNC:2076]	protein_coding	3.12065	3.31404	2.82113	4.49467	3.01405	3.85044	2.39422	2.50738	4.3299	2.32607	1.08804	0.121734	0.91125	0.996161	up	no
ENSSSCG00000004903	CDH20	ENSSSCT00000005409	GO:0000902(cell morphogenesis);GO:0005509(calcium ion binding);GO:0005886(plasma membrane);GO:0005912(adherens junction);GO:0007043(cell-cell junction assembly);GO:0007155(cell adhesion);GO:0007156(homophilic cell adhesion via plasma membrane adhesion molecules);GO:0016020(membrane);GO:0016021(integral component of membrane);GO:0016339(calcium-dependent cell-cell adhesion via plasma membrane cell adhesion molecules);GO:0016342(catenin complex);GO:0034332(adherens junction organization);GO:0045296(cadherin binding);GO:0046872(metal ion binding);GO:0098609(cell-cell adhesion);GO:0098742(cell-cell adhesion via plasma-membrane adhesion molecules)	NA	NA	NA	cadherin 20 [Source:VGNC Symbol;Acc:VGNC:86484]	protein_coding	0.050458	0.012919	0.095725	0	0.027377	0.060699	0.006693	0.011466	0.076187	0.058209	0.874445	-0.19356	0.911302	0.996161	down	no
MSTRG.1434	SURF1	ENSSSCT00000042555	GO:0004129(cytochrome-c oxidase activity);GO:0005739(mitochondrion);GO:0005743(mitochondrial inner membrane);GO:0016020(membrane);GO:0016021(integral component of membrane);GO:0033617(mitochondrial cytochrome c oxidase assembly)	NA	NA	NA	SURF1 cytochrome c oxidase assembly factor [Source:VGNC Symbol;Acc:VGNC:93629]	protein_coding	9.52595	7.66516	6.94184	13.3359	6.12352	7.60679	8.05103	7.13976	10.1517	7.68737	1.07273	0.101293	0.911481	0.996161	up	no
ENSSSCG00000059505	ENSSSCG00000059505	ENSSSCT00000092170	NA	NA	NA	NA		protein_coding	0.448978	0.86166	0.681556	0	0.665484	0.204084	0.748906	0.263328	0.360509	0.840383	1.09948	0.136824	0.911497	0.996161	up	no
ENSSSCG00000038229	EML2	ENSSSCT00000099279;ENSSSCT00000068172;ENSSSCT00000063505;ENSSSCT00000071161;ENSSSCT00000084119;ENSSSCT00000080593;ENSSSCT00000053533	GO:0000226(microtubule cytoskeleton organization);GO:0005856(cytoskeleton);GO:0008017(microtubule binding);GO:0010968(regulation of microtubule nucleation);GO:0015631(tubulin binding);GO:0016020(membrane);GO:0016021(integral component of membrane);GO:0031115(negative regulation of microtubule polymerization);GO:0043621(protein self-association);GO:0072686(mitotic spindle);GO:0072686(mitotic spindle)	NA	NA	NA	EMAP like 2 [Source:VGNC Symbol;Acc:VGNC:87683]	protein_coding	3.04648	3.41021	2.91071	4.63851	2.98494	2.80077	3.46261	2.36175	4.63499	2.86899	1.05343	0.075092	0.911515	0.996161	up	no
ENSSSCG00000034654	MYOG	ENSSSCT00000065761	GO:0000977(RNA polymerase II transcription regulatory region sequence-specific DNA binding);GO:0000978(RNA polymerase II cis-regulatory region sequence-specific DNA binding);GO:0000987(cis-regulatory region sequence-specific DNA binding);GO:0001228(DNA-binding transcription activator activity, RNA polymerase II-specific);GO:0001503(ossification);GO:0003677(DNA binding);GO:0003700(DNA-binding transcription factor activity);GO:0005634(nucleus);GO:0005654(nucleoplasm);GO:0006355(regulation of DNA-templated transcription);GO:0007517(muscle organ development);GO:0007519(skeletal muscle tissue development);GO:0008285(negative regulation of cell population proliferation);GO:0010831(positive regulation of myotube differentiation);GO:0014737(positive regulation of muscle atrophy);GO:0014842(regulation of skeletal muscle satellite cell proliferation);GO:0014891(striated muscle atrophy);GO:0014894(response to denervation involved in regulation of muscle adaptation);GO:0014902(myotube differentiation);GO:0030154(cell differentiation);GO:0031490(chromatin DNA binding);GO:0042692(muscle cell differentiation);GO:0043565(sequence-specific DNA binding);GO:0045663(positive regulation of myoblast differentiation);GO:0045893(positive regulation of DNA-templated transcription);GO:0045944(positive regulation of transcription by RNA polymerase II);GO:0046983(protein dimerization activity);GO:0048741(skeletal muscle fiber development);GO:0048743(positive regulation of skeletal muscle fiber development);GO:0048856(anatomical structure development);GO:0051726(regulation of cell cycle);GO:0070888(E-box binding);GO:0071285(cellular response to lithium ion);GO:0071356(cellular response to tumor necrosis factor);GO:0071363(cellular response to growth factor stimulus);GO:0071392(cellular response to estradiol stimulus);GO:1901739(regulation of myoblast fusion);GO:1990837(sequence-specific double-stranded DNA binding)	NA	NA	NA	myogenin [Source:VGNC Symbol;Acc:VGNC:90539]	protein_coding	0	0.042938	0	0	0	0	0.020356	0.016543	0	0	1.16366	0.218673	0.91153	0.996161	up	no
MSTRG.11781	FANCI	ENSSSCT00000002057;ENSSSCT00000002059	GO:0005654(nucleoplasm);GO:0005737(cytoplasm);GO:0005829(cytosol);GO:0006281(DNA repair);GO:0031398(positive regulation of protein ubiquitination);GO:0070182(DNA polymerase binding);GO:1990391(DNA repair complex);GO:1990391(DNA repair complex)	03460(Fanconi anemia pathway);03460(Fanconi anemia pathway)	NA	NA	FA complementation group I [Source:VGNC Symbol;Acc:VGNC:88006]	protein_coding	1.21146	2.79164	0.824484	1.38413	1.40918	2.08537	1.4514	0.687785	1.20504	1.50231	1.09939	0.136709	0.91157	0.996161	up	no
ENSSSCG00000011967	ENSSSCG00000011967	ENSSSCT00000013094;ENSSSCT00000079215	GO:0005783(endoplasmic reticulum);GO:0005794(Golgi apparatus);GO:0005886(plasma membrane);GO:0016020(membrane);GO:0016021(integral component of membrane);GO:0033036(macromolecule localization);GO:0045332(phospholipid translocation);GO:0045332(phospholipid translocation)	NA	NA	NA		protein_coding	0.199525	0.217084	0.147722	0.619635	0.281929	0.191094	0.39973	0.124585	0.136825	0.437133	1.13691	0.185117	0.911616	0.996161	up	no
MSTRG.2740	UBE2G1	ENSSSCT00000019455	GO:0000166(nucleotide binding);GO:0000209(protein polyubiquitination);GO:0004842(ubiquitin-protein transferase activity);GO:0005524(ATP binding);GO:0006511(ubiquitin-dependent protein catabolic process);GO:0016740(transferase activity);GO:0031625(ubiquitin protein ligase binding);GO:0043161(proteasome-mediated ubiquitin-dependent protein catabolic process);GO:0061631(ubiquitin conjugating enzyme activity);GO:0070534(protein K63-linked ubiquitination);GO:0070936(protein K48-linked ubiquitination)	04120(Ubiquitin mediated proteolysis);04141(Protein processing in endoplasmic reticulum);05012(Parkinson disease);05022(Pathways of neurodegeneration - multiple diseases)	K10575	EC:2.3.2.23	ubiquitin conjugating enzyme E2 G1 [Source:HGNC Symbol;Acc:HGNC:12482]	protein_coding	5.54765	4.04444	6.4723	9.06153	5.75038	6.69573	5.63121	5.64314	6.61476	4.66944	1.05545	0.0778519	0.911655	0.996161	up	no
ENSSSCG00000014752	OR51A7	ENSSSCT00000016103	GO:0004930(G protein-coupled receptor activity);GO:0004984(olfactory receptor activity);GO:0005886(plasma membrane);GO:0007165(signal transduction);GO:0007186(G protein-coupled receptor signaling pathway);GO:0007608(sensory perception of smell);GO:0016020(membrane);GO:0016021(integral component of membrane);GO:0050896(response to stimulus);GO:0050911(detection of chemical stimulus involved in sensory perception of smell)	04740(Olfactory transduction)	NA	NA	olfactory receptor family 51 subfamily A member 7 [Source:HGNC Symbol;Acc:HGNC:15188]	protein_coding	4.23893	4.00397	0.642077	1.56055	0.767563	1.90284	0.371935	3.5516	1.06332	1.6483	1.31332	0.393215	0.911682	0.996161	up	no
MSTRG.11995	RNASE4;ANG	ENSSSCT00000044269;ENSSSCT00000076822;ENSSSCT00000078526;ENSSSCT00000065893	GO:0003676(nucleic acid binding);GO:0004518(nuclease activity);GO:0004519(endonuclease activity);GO:0004540(ribonuclease activity);GO:0005576(extracellular region);GO:0005615(extracellular space);GO:0016787(hydrolase activity);GO:0090305(nucleic acid phosphodiester bond hydrolysis);GO:0090501(RNA phosphodiester bond hydrolysis);GO:0001525(angiogenesis);GO:0001666(response to hypoxia);GO:0001938(positive regulation of endothelial cell proliferation);GO:0003779(actin binding);GO:0005102(signaling receptor binding);GO:0005507(copper ion binding);GO:0005604(basement membrane);GO:0005634(nucleus);GO:0005694(chromosome);GO:0005730(nucleolus);GO:0006651(diacylglycerol biosynthetic process);GO:0007202(activation of phospholipase C activity);GO:0008201(heparin binding);GO:0009303(rRNA transcription);GO:0009725(response to hormone);GO:0015629(actin cytoskeleton);GO:0016477(cell migration);GO:0032148(activation of protein kinase B activity);GO:0032311(angiogenin-PRI complex);GO:0032431(activation of phospholipase A2 activity);GO:0042277(peptide binding);GO:0042327(positive regulation of phosphorylation);GO:0042803(protein homodimerization activity);GO:0048662(negative regulation of smooth muscle cell proliferation);GO:0050714(positive regulation of protein secretion);GO:0090305(nucleic acid phosphodiester bond hydrolysis)	05014(Amyotrophic lateral sclerosis)	NA	NA	ribonuclease A family member 4 [Source:NCBI gene (formerly Entrezgene);Acc:396976];angiogenin [Source:NCBI gene (formerly Entrezgene);Acc:733639]	protein_coding	16.4687	9.92399	13.1306	9.91507	10.4358	15.3443	9.13586	10.1079	14.5997	9.03317	1.0284	0.0403969	0.911687	0.996161	up	no
MSTRG.1195	NMRK1	ENSSSCT00000052696;ENSSSCT00000053174	NA	00760(Nicotinate and nicotinamide metabolism);01100(Metabolic pathways);01100(Metabolic pathways)	K10524	EC:2.7.1.173;EC:2.7.1.22	nicotinamide riboside kinase 1 [Source:VGNC Symbol;Acc:VGNC:90800]	protein_coding	1.42826	1.74162	2.60759	3.53521	1.69846	2.28482	1.85605	1.55023	2.54003	1.88251	1.08874	0.122661	0.911753	0.996161	up	no
ENSSSCG00000021040	SLC26A11	ENSSSCT00000070820;ENSSSCT00000018681	GO:0005654(nucleoplasm);GO:0005765(lysosomal membrane);GO:0005783(endoplasmic reticulum);GO:0005794(Golgi apparatus);GO:0005886(plasma membrane);GO:0005887(integral component of plasma membrane);GO:0008271(secondary active sulfate transmembrane transporter activity);GO:0008272(sulfate transport);GO:0008509(anion transmembrane transporter activity);GO:0015116(sulfate transmembrane transporter activity);GO:0015301(obsolete anion:anion antiporter activity);GO:0016020(membrane);GO:0016021(integral component of membrane);GO:0043231(intracellular membrane-bounded organelle);GO:0055085(transmembrane transport);GO:0098656(anion transmembrane transport);GO:1902358(sulfate transmembrane transport);GO:1902358(sulfate transmembrane transport)	NA	NA	NA	solute carrier family 26 member 11 [Source:VGNC Symbol;Acc:VGNC:93026]	protein_coding	2.29311	2.97789	1.15196	3.72393	2.38093	1.96897	1.68097	1.44246	5.11343	1.29426	1.08937	0.12349	0.911763	0.996161	up	no
ENSSSCG00000031723	RAB39A	ENSSSCT00000062793	GO:0000139(Golgi membrane);GO:0003924(GTPase activity);GO:0005525(GTP binding);GO:0005794(Golgi apparatus);GO:0005886(plasma membrane);GO:0006914(autophagy);GO:0016020(membrane);GO:0032482(Rab protein signal transduction);GO:0045335(phagocytic vesicle);GO:0090383(phagosome acidification);GO:0090385(phagosome-lysosome fusion)	NA	NA	NA	RAB39A, member RAS onco family [Source:VGNC Symbol;Acc:VGNC:98262]	protein_coding	0.05975	0.126233	0.151337	0	0.015709	0.045485	0.14782	0.041512	0.056776	0.073103	0.968009	-0.0469077	0.911793	0.996161	down	no
ENSSSCG00000063059	ENSSSCG00000063059	ENSSSCT00000094403	GO:0004930(G protein-coupled receptor activity);GO:0004984(olfactory receptor activity);GO:0005886(plasma membrane);GO:0007165(signal transduction);GO:0007186(G protein-coupled receptor signaling pathway);GO:0007608(sensory perception of smell);GO:0016020(membrane);GO:0016021(integral component of membrane);GO:0050896(response to stimulus);GO:0050911(detection of chemical stimulus involved in sensory perception of smell)	04740(Olfactory transduction)	NA	NA		protein_coding	0.071421	0	0	0	0.097714	0.069599	0	0	0.178923	0	0.680563	-0.555198	0.91199	0.996161	down	no
ENSSSCG00000053080	RABIF	ENSSSCT00000024951	GO:0005085(guanyl-nucleotide exchange factor activity);GO:0005829(cytosol);GO:0006892(post-Golgi vesicle-mediated transport);GO:0007264(small GTPase mediated signal transduction);GO:0008270(zinc ion binding);GO:0015031(protein transport);GO:0016020(membrane);GO:0050790(regulation of catalytic activity)	NA	NA	NA	RAB interacting factor [Source:HGNC Symbol;Acc:HGNC:9797]	protein_coding	2.67671	2.08777	2.62589	4.47084	1.9723	2.83051	2.97034	2.25068	2.33054	2.07647	1.11036	0.151032	0.912107	0.996161	up	no
ENSSSCG00000060564	ENSSSCG00000060564	ENSSSCT00000049586	GO:0004252(serine-type endopeptidase activity);GO:0006508(proteolysis);GO:0016020(membrane);GO:0016021(integral component of membrane)	NA	NA	NA		protein_coding	0.309373	0.137991	0.269212	0.489361	0.157573	0.060292	0.712159	0.268906	0.150624	0.091692	1.06219	0.0870475	0.912236	0.996161	up	no
ENSSSCG00000055904	ENSSSCG00000055904	ENSSSCT00000095470	NA	NA	NA	NA		protein_coding	0.023833	0.018289	0	0	0.012238	0	0	0.020029	0	0.017111	1.46365	0.549572	0.912375	0.996161	up	no
ENSSSCG00000002700	ENSSSCG00000002700	ENSSSCT00000026364	GO:0000795(synaptonemal complex);GO:0007130(synaptonemal complex assembly);GO:0070193(synaptonemal complex organization)	NA	NA	NA	synaptonemal complex central element protein 1 like [Source:VGNC Symbol;Acc:VGNC:93651]	protein_coding	0.411956	0.909187	0.399363	0.786094	1.25622	0.567565	0.591824	0.41676	0.903949	1.00823	1.07869	0.109279	0.912463	0.996161	up	no
MSTRG.2209	ST6GALNAC2	ENSSSCT00000018702	GO:0001665(alpha-N-acetylgalactosaminide alpha-2,6-sialyltransferase activity);GO:0005794(Golgi apparatus);GO:0006486(protein glycosylation);GO:0006493(protein O-linked glycosylation);GO:0008373(sialyltransferase activity);GO:0016020(membrane);GO:0016021(integral component of membrane);GO:0016757(glycosyltransferase activity);GO:0097503(sialylation);GO:1990743(protein sialylation)	NA	NA	NA	ST6 N-acetylgalactosaminide alpha-2,6-sialyltransferase 2 [Source:VGNC Symbol;Acc:VGNC:93510]	protein_coding	7.21567	7.35085	7.10127	7.96796	6.30051	6.51188	7.5928	5.51339	7.10234	6.51174	1.08137	0.112861	0.912617	0.996161	up	no
MSTRG.7890	IL9R	ENSSSCT00000008736;ENSSSCT00000098607;ENSSSCT00000101212	GO:0004896(cytokine receptor activity);GO:0004919(interleukin-9 receptor activity);GO:0009897(external side of plasma membrane);GO:0016020(membrane);GO:0016021(integral component of membrane);GO:0016064(immunoglobulin mediated immune response);GO:0019221(cytokine-mediated signaling pathway);GO:0019983(interleukin-9 binding);GO:0038113(interleukin-9-mediated signaling pathway);GO:0038113(interleukin-9-mediated signaling pathway)	04060(Cytokine-cytokine receptor interaction);04630(JAK-STAT signaling pathway);04640(Hematopoietic cell lineage);04640(Hematopoietic cell lineage)	NA	NA	interleukin 9 receptor [Source:VGNC Symbol;Acc:VGNC:89116]	protein_coding	0.259381	0.194168	0.237881	0.511084	0.256396	0.0902975	0.422427	0.138729	0.440104	0.259907	1.0795	0.110365	0.91263	0.996161	up	no
ENSSSCG00000008804	GRXCR1	ENSSSCT00000009634	GO:0007605(sensory perception of sound);GO:0032420(stereocilium);GO:0042491(inner ear auditory receptor cell differentiation);GO:0048563(post-embryonic animal organ morphogenesis);GO:0048839(inner ear development);GO:0060091(kinocilium);GO:0060118(vestibular receptor cell development);GO:0060119(inner ear receptor cell development);GO:0060122(inner ear receptor cell stereocilium organization);GO:0097573(glutathione oxidoreductase activity)	NA	NA	NA	glutaredoxin and cysteine rich domain containing 1 [Source:HGNC Symbol;Acc:HGNC:31673]	protein_coding	0.192344	0.365286	0.208141	0	0.298118	0.194929	0.056962	0.27171	0.314244	0.211166	1.01418	0.0203178	0.912645	0.996161	up	no
ENSSSCG00000009749	PIWIL1	ENSSSCT00000010688	GO:0003676(nucleic acid binding);GO:0003723(RNA binding);GO:0003727(single-stranded RNA binding);GO:0003729(mRNA binding);GO:0004521(endoribonuclease activity);GO:0005634(nucleus);GO:0005737(cytoplasm);GO:0006417(regulation of translation);GO:0007283(spermatogenesis);GO:0007286(spermatid development);GO:0010529(negative regulation of transposition);GO:0019901(protein kinase binding);GO:0031047(gene silencing by RNA);GO:0033391(chromatoid body);GO:0034584(piRNA binding);GO:0034587(piRNA metabolic process);GO:0035092(sperm DNA condensation);GO:0043186(P granule);GO:0090502(RNA phosphodiester bond hydrolysis, endonucleolytic);GO:0097433(dense body);GO:0140262(mRNA cap binding complex binding);GO:1905538(polysome binding)	NA	NA	NA	piwi like RNA-mediated silencing 1 [Source:VGNC Symbol;Acc:VGNC:98197]	protein_coding	0.0209731	0	0	0	0	0.0147154	0	0	0.0163448	0	0.675239	-0.566529	0.912662	0.996161	down	no
ENSSSCG00000057743	ENSSSCG00000057743	ENSSSCT00000094491	NA	NA	NA	NA		protein_coding	0	0.03616	0	0	0	0.031456	0	0	0	0	1.14954	0.201059	0.912665	0.996161	up	no
ENSSSCG00000034696	ENSSSCG00000034696	ENSSSCT00000059548	GO:0000978(RNA polymerase II cis-regulatory region sequence-specific DNA binding);GO:0000981(DNA-binding transcription factor activity, RNA polymerase II-specific);GO:0006357(regulation of transcription by RNA polymerase II)	NA	NA	NA		protein_coding	0.818082	1.09452	1.09119	1.31884	0.763307	0.920652	0.969601	0.625573	1.16444	1.03178	1.07935	0.110159	0.912689	0.996161	up	no
ENSSSCG00000016223	ACSL3	ENSSSCT00000041444;ENSSSCT00000061159	GO:0000166(nucleotide binding);GO:0001676(long-chain fatty acid metabolic process);GO:0004467(long-chain fatty acid-CoA ligase activity);GO:0005783(endoplasmic reticulum);GO:0005794(Golgi apparatus);GO:0005811(lipid droplet);GO:0006629(lipid metabolic process);GO:0016020(membrane);GO:0016021(integral component of membrane);GO:0016874(ligase activity);GO:0019901(protein kinase binding);GO:0019904(protein domain specific binding);GO:0034379(very-low-density lipoprotein particle assembly);GO:0042998(positive regulation of Golgi to plasma membrane protein transport);GO:0044539(long-chain fatty acid import into cell);GO:0048471(perinuclear region of cytoplasm);GO:0051047(positive regulation of secretion);GO:2001247(positive regulation of phosphatidylcholine biosynthetic process);GO:2001247(positive regulation of phosphatidylcholine biosynthetic process)	00061(Fatty acid biosynthesis);00071(Fatty acid degradation);01100(Metabolic pathways);01212(Fatty acid metabolism);03320(PPAR signaling pathway);04146(Peroxisome);04216(Ferroptosis);04714(Thermogenesis);04920(Adipocytokine signaling pathway);04920(Adipocytokine signaling pathway)	K01897	EC:6.2.1.3	acyl-CoA synthetase long chain family member 3 [Source:VGNC Symbol;Acc:VGNC:96295]	protein_coding	2.71492	4.17247	3.21766	1.8871	2.39577	4.47999	2.72161	1.69615	2.13218	2.38626	1.07243	0.100884	0.912716	0.996161	up	no
ENSSSCG00000049544	ENSSSCG00000049544	ENSSSCT00000087203	GO:0004721(phosphoprotein phosphatase activity);GO:0004725(protein tyrosine phosphatase activity);GO:0006470(protein dephosphorylation);GO:0016311(dephosphorylation);GO:0016787(hydrolase activity);GO:0016791(phosphatase activity)	NA	K18036	EC:3.1.3.48		protein_coding	0.010641	0	0	0	0.028581	0	0.010717	0	0.042156	0	0.741815	-0.430868	0.912913	0.996161	down	no
ENSSSCG00000037537	ENSSSCG00000037537	ENSSSCT00000041549	GO:0004930(G protein-coupled receptor activity);GO:0004984(olfactory receptor activity);GO:0005886(plasma membrane);GO:0007165(signal transduction);GO:0007186(G protein-coupled receptor signaling pathway);GO:0007608(sensory perception of smell);GO:0016020(membrane);GO:0016021(integral component of membrane);GO:0050896(response to stimulus);GO:0050911(detection of chemical stimulus involved in sensory perception of smell)	04740(Olfactory transduction)	NA	NA		protein_coding	0.588105	0	0	0.400902	0	0	0.144662	0.345473	0.139472	0.048625	1.45821	0.544202	0.91294	0.996161	up	no
ENSSSCG00000009010	ARFIP1	ENSSSCT00000040238;ENSSSCT00000042085;ENSSSCT00000059627;ENSSSCT00000059149;ENSSSCT00000049933	GO:0000139(Golgi membrane);GO:0005543(phospholipid binding);GO:0005737(cytoplasm);GO:0005829(cytosol);GO:0006886(intracellular protein transport);GO:0019904(protein domain specific binding);GO:0032588(trans-Golgi network membrane);GO:0034315(regulation of Arp2/3 complex-mediated actin nucleation);GO:0043231(intracellular membrane-bounded organelle);GO:0050708(regulation of protein secretion);GO:0070273(phosphatidylinositol-4-phosphate binding);GO:1905280(negative regulation of retrograde transport, endosome to Golgi);GO:1905280(negative regulation of retrograde transport, endosome to Golgi)	NA	NA	NA	ADP ribosylation factor interacting protein 1 [Source:VGNC Symbol;Acc:VGNC:85453]	protein_coding	7.14158	9.57543	6.85625	6.84942	6.6068	7.67467	6.50624	5.9414	6.79571	6.9519	1.09328	0.128669	0.912954	0.996161	up	no
MSTRG.13000	ENSSSCG00000015011	ENSSSCT00000016375	GO:0000166(nucleotide binding);GO:0003676(nucleic acid binding);GO:0003723(RNA binding);GO:0003724(RNA helicase activity);GO:0004386(helicase activity);GO:0005524(ATP binding);GO:0005634(nucleus);GO:0006364(rRNA processing);GO:0016787(hydrolase activity);GO:0016887(ATP hydrolysis activity)	NA	K14776	EC:3.6.4.13	DEAD-box helicase 10 [Source:VGNC Symbol;Acc:VGNC:108579]	protein_coding	7.17517	6.58153	5.94868	6.86226	7.03161	7.22757	6.19703	4.86679	7.23878	6.6112	1.04536	0.0639981	0.913109	0.996161	up	no
ENSSSCG00000051311	ENSSSCG00000051311	ENSSSCT00000088642	NA	NA	NA	NA		protein_coding	0.038949	0	0.054233	0	0	0	0.095925	0	0	0	0.971405	-0.0418556	0.913132	0.996161	down	no
MSTRG.3138	CAMKV	ENSSSCT00000102338;ENSSSCT00000101801;ENSSSCT00000061691	GO:0004672(protein kinase activity);GO:0004683(calmodulin-dependent protein kinase activity);GO:0005516(calmodulin binding);GO:0005524(ATP binding);GO:0006468(protein phosphorylation);GO:0018105(peptidyl-serine phosphorylation);GO:0098978(glutamatergic synapse);GO:0099159(regulation of modification of postsynaptic structure);GO:0099159(regulation of modification of postsynaptic structure)	NA	NA	NA	CaM kinase like vesicle associated [Source:VGNC Symbol;Acc:VGNC:86160]	protein_coding	0.664274	0.60266	0.191056	0.42931	0.220632	0.412472	0.511301	0.378039	0.407519	0.239527	1.08162	0.1132	0.913171	0.996161	up	no
ENSSSCG00000009625	PDLIM2	ENSSSCT00000051092;ENSSSCT00000010551	GO:0001725(stress fiber);GO:0003779(actin binding);GO:0005912(adherens junction);GO:0007507(heart development);GO:0030018(Z disc);GO:0030036(actin cytoskeleton organization);GO:0031625(ubiquitin protein ligase binding);GO:0031941(filamentous actin);GO:0046872(metal ion binding);GO:0051371(muscle alpha-actinin binding);GO:0061061(muscle structure development);GO:0061061(muscle structure development)	NA	NA	NA	PDZ and LIM domain 2 [Source:VGNC Symbol;Acc:VGNC:91282]	protein_coding	1.2546	1.13366	0.896248	1.3251	0.887614	1.14399	1.17318	0.793053	1.36506	0.558829	1.092	0.126967	0.913205	0.996161	up	no
ENSSSCG00000025022	FER1L5	ENSSSCT00000029007	GO:0005886(plasma membrane);GO:0007520(myoblast fusion);GO:0016021(integral component of membrane)	NA	NA	NA	fer-1 like family member 5 [Source:HGNC Symbol;Acc:HGNC:19044]	protein_coding	0.38807	0.228862	0.079436	0.282741	0.108794	0.457516	0.166122	0.137861	0.07582	0.206537	1.0422	0.0596272	0.913212	0.996161	up	no
ENSSSCG00000030917	ENSSSCG00000030917	ENSSSCT00000036212	NA	NA	NA	NA		protein_coding	0	0.724685	0	0	0.217926	0	0.412123	0.185749	0.256707	0	1.10301	0.141449	0.91322	0.996161	up	no
MSTRG.12552	ZGRF1	ENSSSCT00000023614;ENSSSCT00000056210	GO:0004386(helicase activity);GO:0006302(double-strand break repair);GO:0008270(zinc ion binding);GO:0035861(site of double-strand break);GO:0046872(metal ion binding);GO:0046872(metal ion binding)	NA	NA	NA	zinc finger GRF-type containing 1 [Source:HGNC Symbol;Acc:HGNC:25654]	protein_coding	0.636108	2.63714	0.544947	0.721849	0.43184	1.9246	0.628175	0.506713	0.528283	0.997179	1.08439	0.116887	0.913305	0.996161	up	no
ENSSSCG00000040403	NANOG	ENSSSCT00000062427	GO:0000122(negative regulation of transcription by RNA polymerase II);GO:0000785(chromatin);GO:0000976(transcription cis-regulatory region binding);GO:0000978(RNA polymerase II cis-regulatory region sequence-specific DNA binding);GO:0000981(DNA-binding transcription factor activity, RNA polymerase II-specific);GO:0000987(cis-regulatory region sequence-specific DNA binding);GO:0001010(RNA polymerase II sequence-specific DNA-binding transcription factor recruiting activity);GO:0001227(DNA-binding transcription repressor activity, RNA polymerase II-specific);GO:0001228(DNA-binding transcription activator activity, RNA polymerase II-specific);GO:0001710(mesodermal cell fate commitment);GO:0003677(DNA binding);GO:0003682(chromatin binding);GO:0003700(DNA-binding transcription factor activity);GO:0005634(nucleus);GO:0005654(nucleoplasm);GO:0006355(regulation of DNA-templated transcription);GO:0006357(regulation of transcription by RNA polymerase II);GO:0008284(positive regulation of cell population proliferation);GO:0008406(gonad development);GO:0009880(embryonic pattern specification);GO:0010033(response to organic substance);GO:0010454(negative regulation of cell fate commitment);GO:0010467(gene expression);GO:0017145(stem cell division);GO:0019827(stem cell population maintenance);GO:0030509(BMP signaling pathway);GO:0030514(negative regulation of BMP signaling pathway);GO:0032526(response to retinoic acid);GO:0035019(somatic stem cell population maintenance);GO:0043565(sequence-specific DNA binding);GO:0043697(cell dedifferentiation);GO:0045893(positive regulation of DNA-templated transcription);GO:0045931(positive regulation of mitotic cell cycle);GO:0045944(positive regulation of transcription by RNA polymerase II);GO:0048863(stem cell differentiation);GO:0070577(lysine-acetylated histone binding);GO:2000035(regulation of stem cell division);GO:2000737(negative regulation of stem cell differentiation)	04550(Signaling pathways regulating pluripotency of stem cells);05205(Proteoglycans in cancer)	NA	NA	Nanog homeobox [Source:NCBI gene (formerly Entrezgene);Acc:100170132]	protein_coding	0.033329	0	0	0	0	0.023467	0	0	0.019242	0	0.780374	-0.357762	0.913432	0.996161	down	no
MSTRG.10307	RELB	ENSSSCT00000049320	GO:0000785(chromatin);GO:0000978(RNA polymerase II cis-regulatory region sequence-specific DNA binding);GO:0000981(DNA-binding transcription factor activity, RNA polymerase II-specific);GO:0003677(DNA binding);GO:0003700(DNA-binding transcription factor activity);GO:0005634(nucleus);GO:0005654(nucleoplasm);GO:0005737(cytoplasm);GO:0005813(centrosome);GO:0005829(cytosol);GO:0006355(regulation of DNA-templated transcription);GO:0006357(regulation of transcription by RNA polymerase II);GO:0006954(inflammatory response);GO:0007249(I-kappaB kinase/NF-kappaB signaling);GO:0017053(transcription repressor complex);GO:0019882(antigen processing and presentation);GO:0019901(protein kinase binding);GO:0030098(lymphocyte differentiation);GO:0032688(negative regulation of interferon-beta production);GO:0032922(circadian regulation of gene expression);GO:0032991(protein-containing complex);GO:0034097(response to cytokine);GO:0038061(NIK/NF-kappaB signaling);GO:0042088(T-helper 1 type immune response);GO:0042802(identical protein binding);GO:0043011(myeloid dendritic cell differentiation);GO:0045063(T-helper 1 cell differentiation);GO:0045087(innate immune response);GO:0045892(negative regulation of DNA-templated transcription)	04010(MAPK signaling pathway);04064(NF-kappa B signaling pathway);04380(Osteoclast differentiation);04625(C-type lectin receptor signaling pathway);05166(Human T-cell leukemia virus 1 infection);05169(Epstein-Barr virus infection)	NA	NA	RELB proto-onco, NF-kB subunit [Source:VGNC Symbol;Acc:VGNC:92204]	protein_coding	0.815279	0.985619	0.713983	1.6731	0.790186	0.870334	1.29371	0.385036	0.803775	1.24441	1.08286	0.114841	0.913489	0.996161	up	no
MSTRG.12392	NAAA	ENSSSCT00000078757;ENSSSCT00000081354;ENSSSCT00000095986;ENSSSCT00000009828;ENSSSCT00000097950	GO:0005737(cytoplasm);GO:0005764(lysosome);GO:0006629(lipid metabolic process);GO:0006631(fatty acid metabolic process);GO:0006670(sphingosine metabolic process);GO:0016787(hydrolase activity);GO:0016810(hydrolase activity, acting on carbon-nitrogen (but not peptide) bonds);GO:0017040(N-acylsphingosine amidohydrolase activity);GO:0017064(fatty acid amide hydrolase activity);GO:0019898(extrinsic component of membrane);GO:0047412(N-(long-chain-acyl)ethanolamine deacylase activity);GO:0070291(N-acylethanolamine metabolic process);GO:0070292(N-acylphosphatidylethanolamine metabolic process);GO:0102121(ceramidase activity);GO:0140297(DNA-binding transcription factor binding);GO:0140297(DNA-binding transcription factor binding)	NA	NA	NA	N-acylethanolamine acid amidase [Source:VGNC Symbol;Acc:VGNC:90556]	protein_coding	1.45961	1.19472	1.10219	0.850718	0.712566	1.61154	0.766006	0.792616	1.52793	0.505501	1.02233	0.031865	0.913506	0.996161	up	no
ENSSSCG00000000523	BBS10	ENSSSCT00000000565	GO:0005524(ATP binding);GO:0005832(chaperonin-containing T-complex);GO:0043254(regulation of protein-containing complex assembly);GO:0045494(photoreceptor cell maintenance);GO:0051131(chaperone-mediated protein complex assembly);GO:0061629(RNA polymerase II-specific DNA-binding transcription factor binding);GO:1905515(non-motile cilium assembly)	NA	NA	NA	Bardet-Biedl syndrome 10 [Source:HGNC Symbol;Acc:HGNC:26291]	protein_coding	1.3619	1.73301	1.15029	1.20814	1.13357	1.54098	1.55526	1.10043	0.856477	0.873753	1.11136	0.152327	0.913523	0.996161	up	no
ENSSSCG00000021897	CRB1	ENSSSCT00000011925	GO:0001750(photoreceptor outer segment);GO:0001974(blood vessel remodeling);GO:0005509(calcium ion binding);GO:0005886(plasma membrane);GO:0005902(microvillus);GO:0005911(cell-cell junction);GO:0005912(adherens junction);GO:0007009(plasma membrane organization);GO:0007157(heterophilic cell-cell adhesion via plasma membrane cell adhesion molecules);GO:0007601(visual perception);GO:0008104(protein localization);GO:0010001(glial cell differentiation);GO:0010467(gene expression);GO:0010842(retina layer formation);GO:0016020(membrane);GO:0016021(integral component of membrane);GO:0032991(protein-containing complex);GO:0035003(subapical complex);GO:0035845(photoreceptor cell outer segment organization);GO:0042462(eye photoreceptor cell development);GO:0043296(apical junction complex);GO:0045177(apical part of cell);GO:0045197(establishment or maintenance of epithelial cell apical/basal polarity);GO:0045494(photoreceptor cell maintenance);GO:0050908(detection of light stimulus involved in visual perception);GO:0060041(retina development in camera-type eye);GO:0060042(retina morphogenesis in camera-type eye);GO:0060060(post-embryonic retina morphogenesis in camera-type eye);GO:0061024(membrane organization);GO:0061159(establishment of bipolar cell polarity involved in cell morphogenesis);GO:0071482(cellular response to light stimulus);GO:0097386(glial cell projection)	04390(Hippo signaling pathway)	NA	NA	crumbs cell polarity complex component 1 [Source:VGNC Symbol;Acc:VGNC:96002]	protein_coding	0	0.030767	0.0525581	0.0729063	0.0560031	0.0234619	0.0263035	0.0155581	0.0873923	0.0658977	0.970821	-0.0427228	0.913542	0.996161	down	no
MSTRG.2183	CCDC40	ENSSSCT00000025111;ENSSSCT00000018682	GO:0001947(heart looping);GO:0003341(cilium movement);GO:0003351(epithelial cilium movement involved in extracellular fluid movement);GO:0003356(regulation of cilium beat frequency);GO:0005576(extracellular region);GO:0005737(cytoplasm);GO:0005929(cilium);GO:0005930(axoneme);GO:0030317(flagellated sperm motility);GO:0030324(lung development);GO:0035082(axoneme assembly);GO:0035469(determination of pancreatic left/right asymmetry);GO:0036159(inner dynein arm assembly);GO:0044458(motile cilium assembly);GO:0060287(epithelial cilium movement involved in determination of left/right asymmetry);GO:0070286(axonemal dynein complex assembly);GO:0071907(determination of digestive tract left/right asymmetry);GO:0071910(determination of liver left/right asymmetry);GO:0071910(determination of liver left/right asymmetry)	NA	NA	NA	coiled-coil domain containing 40 [Source:VGNC Symbol;Acc:VGNC:86297]	protein_coding	0.121975	0.215524	0.162199	0.358848	0.148707	0.154327	0.150509	0.085709	0.42094	0.118765	1.08277	0.114732	0.913614	0.996161	up	no
MSTRG.2496	CHAD	ENSSSCT00000060891	GO:0005615(extracellular space);GO:0031012(extracellular matrix);GO:0060348(bone development);GO:1900155(negative regulation of bone trabecula formation)	04151(PI3K-Akt signaling pathway);04510(Focal adhesion);04512(ECM-receptor interaction);05165(Human papillomavirus infection)	NA	NA	chondroadherin [Source:VGNC Symbol;Acc:VGNC:86621]	protein_coding	3.2706	2.46697	1.60547	3.67532	1.94056	2.07416	2.00853	2.54906	3.8594	1.54415	1.07674	0.106672	0.913731	0.996161	up	no
ENSSSCG00000023451	KCNK2	ENSSSCT00000025352;ENSSSCT00000044793;ENSSSCT00000041448;ENSSSCT00000031583	GO:0005267(potassium channel activity);GO:0005887(integral component of plasma membrane);GO:0006811(ion transport);GO:0015271(outward rectifier potassium channel activity);GO:0016020(membrane);GO:0016021(integral component of membrane);GO:0022841(potassium ion leak channel activity);GO:0030322(stabilization of membrane potential);GO:0071805(potassium ion transmembrane transport);GO:0071805(potassium ion transmembrane transport)	04927(Cortisol synthesis and secretion);04934(Cushing syndrome);04971(Gastric acid secretion);04971(Gastric acid secretion)	NA	NA	potassium two pore domain channel subfamily K member 2 [Source:VGNC Symbol;Acc:VGNC:89369]	protein_coding	0.424649	0.375031	0.411622	0.378288	0.161917	0.17532	0.584503	0.193504	0.493399	0.173812	1.08082	0.112122	0.91377	0.996161	up	no
MSTRG.3929	XPO7	ENSSSCT00000029676;ENSSSCT00000073283;ENSSSCT00000010534	GO:0005049(nuclear export signal receptor activity);GO:0005634(nucleus);GO:0005643(nuclear pore);GO:0005737(cytoplasm);GO:0006611(protein export from nucleus);GO:0006886(intracellular protein transport);GO:0031267(small GTPase binding);GO:0051168(nuclear export);GO:0051169(nuclear transport);GO:0051169(nuclear transport)	NA	NA	NA	exportin 7 [Source:VGNC Symbol;Acc:VGNC:95007]	protein_coding	6.43559	7.39662	5.44276	7.7253	5.25098	7.68712	5.81785	4.6568	6.02199	6.02761	1.06752	0.0942631	0.91387	0.996161	up	no
ENSSSCG00000001232	ENSSSCG00000001232	ENSSSCT00000001339	GO:0005737(cytoplasm);GO:0008270(zinc ion binding);GO:0010468(regulation of gene expression);GO:0016567(protein ubiquitination);GO:0045087(innate immune response);GO:0046872(metal ion binding);GO:0051091(positive regulation of DNA-binding transcription factor activity);GO:0061630(ubiquitin protein ligase activity)	NA	NA	NA		protein_coding	0	0	0.096857	0	0	0.031268	0	0	0.058493	0	1.07905	0.109768	0.913952	0.996161	up	no
MSTRG.11129	FAF1	ENSSSCT00000067541;ENSSSCT00000067882;ENSSSCT00000081717;ENSSSCT00000036500;ENSSSCT00000004289	GO:0005634(nucleus);GO:0005635(nuclear envelope);GO:0005654(nucleoplasm);GO:0005737(cytoplasm);GO:0005783(endoplasmic reticulum);GO:0005829(cytosol);GO:0007253(cytoplasmic sequestering of NF-kappaB);GO:0008219(cell death);GO:0010942(positive regulation of cell death);GO:0016020(membrane);GO:0016021(integral component of membrane);GO:0019901(protein kinase binding);GO:0019904(protein domain specific binding);GO:0030155(regulation of cell adhesion);GO:0030433(ubiquitin-dependent ERAD pathway);GO:0031072(heat shock protein binding);GO:0031334(positive regulation of protein-containing complex assembly);GO:0031625(ubiquitin protein ligase binding);GO:0034098(VCP-NPL4-UFD1 AAA ATPase complex);GO:0042176(regulation of protein catabolic process);GO:0043130(ubiquitin binding);GO:0045732(positive regulation of protein catabolic process);GO:0045740(positive regulation of DNA replication);GO:0048471(perinuclear region of cytoplasm);GO:0051059(NF-kappaB binding);GO:1902043(positive regulation of extrinsic apoptotic signaling pathway via death domain receptors);GO:1990917(ooplasm);GO:1990917(ooplasm)	04217(Necroptosis);04217(Necroptosis)	NA	NA	Fas associated factor 1 [Source:VGNC Symbol;Acc:VGNC:87879]	protein_coding	9.08196	10.6382	8.18991	12.0133	7.53975	10.6371	7.19166	6.82815	8.52339	10.2425	1.09304	0.128352	0.913973	0.996161	up	no
ENSSSCG00000011436	TLR9	ENSSSCT00000012516	GO:0001817(regulation of cytokine production);GO:0001819(positive regulation of cytokine production);GO:0001932(regulation of protein phosphorylation);GO:0002218(activation of innate immune response);GO:0002224(toll-like receptor signaling pathway);GO:0002237(response to molecule of bacterial origin);GO:0002376(immune system process);GO:0002639(positive regulation of immunoglobulin production);GO:0002730(regulation of dendritic cell cytokine production);GO:0002755(MyD88-dependent toll-like receptor signaling pathway);GO:0004888(transmembrane signaling receptor activity);GO:0005149(interleukin-1 receptor binding);GO:0005737(cytoplasm);GO:0005764(lysosome);GO:0005768(endosome);GO:0005783(endoplasmic reticulum);GO:0005789(endoplasmic reticulum membrane);GO:0005886(plasma membrane);GO:0006355(regulation of DNA-templated transcription);GO:0006954(inflammatory response);GO:0006955(immune response);GO:0007165(signal transduction);GO:0007249(I-kappaB kinase/NF-kappaB signaling);GO:0007252(I-kappaB phosphorylation);GO:0009615(response to virus);GO:0010628(positive regulation of gene expression);GO:0016020(membrane);GO:0016021(integral component of membrane);GO:0016323(basolateral plasma membrane);GO:0016324(apical plasma membrane);GO:0030277(maintenance of gastrointestinal epithelium);GO:0030890(positive regulation of B cell proliferation);GO:0031410(cytoplasmic vesicle);GO:0032009(early phagosome);GO:0032088(negative regulation of NF-kappaB transcription factor activity);GO:0032715(negative regulation of interleukin-6 production);GO:0032717(negative regulation of interleukin-8 production);GO:0032722(positive regulation of chemokine production);GO:0032725(positive regulation of granulocyte macrophage colony-stimulating factor production);GO:0032727(positive regulation of interferon-alpha production);GO:0032728(positive regulation of interferon-beta production);GO:0032729(positive regulation of interferon-gamma production);GO:0032733(positive regulation of interleukin-10 production);GO:0032735(positive regulation of interleukin-12 production);GO:0032741(positive regulation of interleukin-18 production);GO:0032755(positive regulation of interleukin-6 production);GO:0032757(positive regulation of interleukin-8 production);GO:0032760(positive regulation of tumor necrosis factor production);GO:0034122(negative regulation of toll-like receptor signaling pathway);GO:0034123(positive regulation of toll-like receptor signaling pathway);GO:0034162(toll-like receptor 9 signaling pathway);GO:0034163(regulation of toll-like receptor 9 signaling pathway);GO:0034165(positive regulation of toll-like receptor 9 signaling pathway);GO:0035197(siRNA binding);GO:0036019(endolysosome);GO:0038187(pattern recognition receptor activity);GO:0042803(protein homodimerization activity);GO:0043123(positive regulation of I-kappaB kinase/NF-kappaB signaling);GO:0043410(positive regulation of MAPK cascade);GO:0043507(positive regulation of JUN kinase activity);GO:0045087(innate immune response);GO:0045322(unmethylated CpG binding);GO:0045335(phagocytic vesicle);GO:0045577(regulation of B cell differentiation);GO:0045944(positive regulation of transcription by RNA polymerase II);GO:0050727(regulation of inflammatory response);GO:0050729(positive regulation of inflammatory response);GO:0050776(regulation of immune response);GO:0050829(defense response to Gram-negative bacterium);GO:0050864(regulation of B cell activation);GO:0050871(positive regulation of B cell activation);GO:0051092(positive regulation of NF-kappaB transcription factor activity);GO:0051607(defense response to virus);GO:0051770(positive regulation of nitric-oxide synthase biosynthetic process);GO:0070373(negative regulation of ERK1 and ERK2 cascade);GO:1901224(positive regulation of NIK/NF-kappaB signaling);GO:1901895(negative regulation of ATPase-coupled calcium transmembrane transporter activity);GO:1902350(cellular response to chloroquine)	04620(Toll-like receptor signaling pathway);05132(Salmonella infection);05142(Chagas disease);05143(African trypanosomiasis);05144(Malaria);05152(Tuberculosis);05162(Measles);05168(Herpes simplex virus 1 infection);05235(PD-L1 expression and PD-1 checkpoint pathway in cancer)	NA	NA	toll like receptor 9 [Source:NCBI gene (formerly Entrezgene);Acc:397007]	protein_coding	0.021851	0.053926	0.025936	0.121825	0.059395	0.051838	0.036174	0.057117	0.111435	0.008052	1.06922	0.0965602	0.914065	0.996161	up	no
MSTRG.3299	ITPR1	ENSSSCT00000069216;ENSSSCT00000077928;ENSSSCT00000041714	GO:0000902(cell morphogenesis);GO:0001666(response to hypoxia);GO:0005216(ion channel activity);GO:0005220(inositol 1,4,5-trisphosphate-sensitive calcium-release channel activity);GO:0005262(calcium channel activity);GO:0005635(nuclear envelope);GO:0005637(nuclear inner membrane);GO:0005730(nucleolus);GO:0005737(cytoplasm);GO:0005783(endoplasmic reticulum);GO:0005789(endoplasmic reticulum membrane);GO:0005955(calcineurin complex);GO:0006811(ion transport);GO:0006816(calcium ion transport);GO:0009791(post-embryonic development);GO:0012505(endomembrane system);GO:0014069(postsynaptic density);GO:0015278(calcium-release channel activity);GO:0016020(membrane);GO:0016021(integral component of membrane);GO:0016529(sarcoplasmic reticulum);GO:0019855(calcium channel inhibitor activity);GO:0019904(protein domain specific binding);GO:0031088(platelet dense granule membrane);GO:0031094(platelet dense tubular network);GO:0032469(endoplasmic reticulum calcium ion homeostasis);GO:0032991(protein-containing complex);GO:0035091(phosphatidylinositol binding);GO:0042045(epithelial fluid transport);GO:0043231(intracellular membrane-bounded organelle);GO:0045202(synapse);GO:0048016(inositol phosphate-mediated signaling);GO:0050849(negative regulation of calcium-mediated signaling);GO:0050882(voluntary musculoskeletal movement);GO:0051209(release of sequestered calcium ion into cytosol);GO:0055085(transmembrane transport);GO:0070059(intrinsic apoptotic signaling pathway in response to endoplasmic reticulum stress);GO:0070588(calcium ion transmembrane transport);GO:0070679(inositol 1,4,5 trisphosphate binding);GO:0098685(Schaffer collateral - CA1 synapse);GO:0098695(inositol 1,4,5-trisphosphate receptor activity involved in regulation of postsynaptic cytosolic calcium levels);GO:0098695(inositol 1,4,5-trisphosphate receptor activity involved in regulation of postsynaptic cytosolic calcium levels)	04020(Calcium signaling pathway);04022(cGMP-PKG signaling pathway);04070(Phosphatidylinositol signaling system);04114(Oocyte meiosis);04140(Autophagy - animal);04210(Apoptosis);04218(Cellular senescence);04270(Vascular smooth muscle contraction);04371(Apelin signaling pathway);04540(Gap junction);04611(Platelet activation);04621(NOD-like receptor signaling pathway);04625(C-type lectin receptor signaling pathway);04713(Circadian entrainment);04720(Long-term potentiation);04723(Retrograde endocannabinoid signaling);04724(Glutamatergic synapse);04725(Cholinergic synapse);04726(Serotonergic synapse);04728(Dopaminergic synapse);04730(Long-term depression);04750(Inflammatory mediator regulation of TRP channels);04912(GnRH signaling pathway);04915(Estrogen signaling pathway);04918(Thyroid hormone synthesis);04921(Oxytocin signaling pathway);04922(Glucagon signaling pathway);04924(Renin secretion);04925(Aldosterone synthesis and secretion);04927(Cortisol synthesis and secretion);04928(Parathyroid hormone synthesis, secretion and action);04929(GnRH secretion);04934(Cushing syndrome);04935(Growth hormone synthesis, secretion and action);04970(Salivary secretion);04971(Gastric acid secretion);04972(Pancreatic secretion);05010(Alzheimer disease);05012(Parkinson disease);05016(Huntington disease);05017(Spinocerebellar ataxia);05020(Prion disease);05022(Pathways of neurodegeneration - multiple diseases);05163(Human cytomegalovirus infection);05167(Kaposi sarcoma-associated herpesvirus infection);05170(Human immunodeficiency virus 1 infection);05205(Proteoglycans in cancer);05205(Proteoglycans in cancer)	NA	NA	inositol 1,4,5-trisphosphate receptor type 1 [Source:VGNC Symbol;Acc:VGNC:89253]	protein_coding	5.15814	6.45049	3.99548	5.44778	4.87906	5.52699	5.00034	2.67979	7.40961	4.52207	1.03151	0.0447599	0.914117	0.996161	up	no
MSTRG.8679	NIT1	ENSSSCT00000104895;ENSSSCT00000083428;ENSSSCT00000064287;ENSSSCT00000039448;ENSSSCT00000072222	GO:0005737(cytoplasm);GO:0005739(mitochondrion);GO:0006807(nitrogen compound metabolic process);GO:0016787(hydrolase activity);GO:0016811(hydrolase activity, acting on carbon-nitrogen (but not peptide) bonds, in linear amides);GO:0043605(cellular amide catabolic process);GO:0110050(deaminated glutathione amidase activity);GO:0110050(deaminated glutathione amidase activity)	NA	K11206	EC:3.5.1.128	nitrilase 1 [Source:VGNC Symbol;Acc:VGNC:90753]	protein_coding	11.0672	11.417	8.76661	11.9019	9.63566	8.85793	9.85585	8.28878	11.5651	9.94399	1.08816	0.121888	0.914219	0.996161	up	no
ENSSSCG00000047723	ENSSSCG00000047723	ENSSSCT00000080365	NA	NA	NA	NA		protein_coding	0.409254	0	0.699051	0.678924	0.415316	0.177619	0.429357	0.628155	0.134902	0.428885	1.22437	0.292042	0.914287	0.996161	up	no
ENSSSCG00000006011	SLC30A8	ENSSSCT00000006597	GO:0005385(zinc ion transmembrane transporter activity);GO:0005886(plasma membrane);GO:0006811(ion transport);GO:0006812(cation transport);GO:0006829(zinc ion transport);GO:0006882(cellular zinc ion homeostasis);GO:0008324(cation transmembrane transporter activity);GO:0009749(response to glucose);GO:0016020(membrane);GO:0016021(integral component of membrane);GO:0030073(insulin secretion);GO:0030141(secretory granule);GO:0030658(transport vesicle membrane);GO:0031410(cytoplasmic vesicle);GO:0032119(sequestering of zinc ion);GO:0042803(protein homodimerization activity);GO:0055085(transmembrane transport);GO:0071577(zinc ion transmembrane transport);GO:0098655(cation transmembrane transport)	NA	NA	NA	solute carrier family 30 member 8 [Source:VGNC Symbol;Acc:VGNC:93062]	protein_coding	5.00879	7.97405	3.52802	8.07542	2.71224	4.61309	4.26953	3.36704	6.76755	5.36006	1.11984	0.163287	0.914294	0.996161	up	no
ENSSSCG00000005930	SLC45A4	ENSSSCT00000006510	GO:0008506(sucrose:proton symporter activity);GO:0015770(sucrose transport);GO:0016020(membrane);GO:0016021(integral component of membrane);GO:0022857(transmembrane transporter activity);GO:0055085(transmembrane transport)	NA	NA	NA	solute carrier family 45 member 4 [Source:VGNC Symbol;Acc:VGNC:93125]	protein_coding	2.21069	2.24589	1.76817	3.38929	1.72324	2.4885	2.19237	1.52378	2.09383	2.06431	1.09404	0.129663	0.914479	0.996161	up	no
MSTRG.6102	ENSSSCG00000016548	ENSSSCT00000018018	GO:0001726(ruffle);GO:0005886(plasma membrane);GO:0005902(microvillus);GO:0007155(cell adhesion);GO:0007162(negative regulation of cell adhesion);GO:0016020(membrane);GO:0016021(integral component of membrane);GO:0016324(apical plasma membrane);GO:0016477(cell migration);GO:0022407(regulation of cell-cell adhesion);GO:0022408(negative regulation of cell-cell adhesion);GO:0030027(lamellipodium);GO:0030175(filopodium);GO:0031528(microvillus membrane);GO:0032534(regulation of microvillus assembly);GO:0033634(positive regulation of cell-cell adhesion mediated by integrin);GO:0042995(cell projection);GO:0045121(membrane raft)	05132(Salmonella infection)	NA	NA		protein_coding	11.9849	15.5228	15.3194	13.4276	13.2609	15.7397	14.6032	8.9535	16.0814	11.8031	1.03475	0.049282	0.914571	0.996161	up	no
MSTRG.8401	ENSSSCG00000005971	ENSSSCT00000006554	GO:0000978(RNA polymerase II cis-regulatory region sequence-specific DNA binding);GO:0000981(DNA-binding transcription factor activity, RNA polymerase II-specific);GO:0006357(regulation of transcription by RNA polymerase II)	NA	NA	NA		protein_coding	4.92294	7.76884	4.9932	5.91338	5.31316	5.91481	5.9462	3.32464	5.79999	6.52786	1.05081	0.0715041	0.914596	0.996161	up	no
ENSSSCG00000025097	TMEM61	ENSSSCT00000053876	GO:0016020(membrane);GO:0016021(integral component of membrane)	NA	NA	NA	transmembrane protein 61 [Source:VGNC Symbol;Acc:VGNC:94195]	protein_coding	0.036823	0.475046	0.124774	0	0.118617	0.033333	0.169184	0	0.212334	0.254253	1.12876	0.174743	0.914609	0.996161	up	no
ENSSSCG00000044345	ENSSSCG00000044345	ENSSSCT00000072669	GO:0003824(catalytic activity)	NA	NA	NA		protein_coding	0.508828	0.683251	0.480768	0.589504	0.401991	0.690999	0.431711	0.273257	0.394035	0.670377	1.0829	0.114899	0.914645	0.996161	up	no
ENSSSCG00000032637	EVC	ENSSSCT00000042764	GO:0003416(endochondral bone growth);GO:0005737(cytoplasm);GO:0005856(cytoskeleton);GO:0005886(plasma membrane);GO:0005929(cilium);GO:0007224(smoothened signaling pathway);GO:0016020(membrane);GO:0016021(integral component of membrane);GO:0036064(ciliary basal body);GO:0042995(cell projection);GO:0045880(positive regulation of smoothened signaling pathway);GO:0060170(ciliary membrane);GO:0098797(plasma membrane protein complex)	04340(Hedgehog signaling pathway)	NA	NA	EvC ciliary complex subunit 1 [Source:VGNC Symbol;Acc:VGNC:87818]	protein_coding	2.88197	1.8221	1.85287	3.88664	2.25641	2.47305	1.94024	1.79322	4.39889	1.68569	1.03327	0.0472153	0.914691	0.996161	up	no
MSTRG.3065	ZDHHC3	ENSSSCT00000045851;ENSSSCT00000012372;ENSSSCT00000012374;ENSSSCT00000074610;ENSSSCT00000048972	GO:0005783(endoplasmic reticulum);GO:0005794(Golgi apparatus);GO:0006612(protein targeting to membrane);GO:0008277(regulation of G protein-coupled receptor signaling pathway);GO:0016020(membrane);GO:0016021(integral component of membrane);GO:0016409(palmitoyltransferase activity);GO:0016740(transferase activity);GO:0016746(acyltransferase activity);GO:0018230(peptidyl-L-cysteine S-palmitoylation);GO:0018345(protein palmitoylation);GO:0019706(protein-cysteine S-palmitoyltransferase activity);GO:0036462(TRAIL-activated apoptotic signaling pathway);GO:0044873(lipoprotein localization to membrane);GO:0072659(protein localization to plasma membrane);GO:1903546(protein localization to photoreceptor outer segment);GO:1903546(protein localization to photoreceptor outer segment)	NA	K20029	EC:2.3.1.225	zinc finger DHHC-type palmitoyltransferase 3 [Source:VGNC Symbol;Acc:VGNC:95126]	protein_coding	2.42226	1.87538	2.07334	3.85314	1.96334	2.4475	2.51542	1.70512	2.39397	2.12308	1.08962	0.123819	0.914724	0.996161	up	no
MSTRG.4219	ENSSSCG00000042364	ENSSSCT00000070533	NA	NA	NA	NA		protein_coding	0.33711	0.414237	0.250675	0	0.238388	0.230637	0.063897	0.116366	0.442078	0.50504	0.913397	-0.130686	0.914778	0.996161	down	no
MSTRG.1484	ZNF596	ENSSSCT00000065401;ENSSSCT00000041717	GO:0006355(regulation of DNA-templated transcription);GO:0046872(metal ion binding);GO:0046872(metal ion binding)	05168(Herpes simplex virus 1 infection);05168(Herpes simplex virus 1 infection)	NA	NA	zinc finger protein 596 [Source:HGNC Symbol;Acc:HGNC:27268]	protein_coding	3.95826	5.91677	3.36581	4.91227	3.22741	4.56749	3.60317	2.58716	5.14466	4.27346	1.0597	0.0836613	0.914845	0.996161	up	no
ENSSSCG00000017084	FAT2	ENSSSCT00000018600	GO:0005509(calcium ion binding);GO:0005886(plasma membrane);GO:0005912(adherens junction);GO:0007155(cell adhesion);GO:0007156(homophilic cell adhesion via plasma membrane adhesion molecules);GO:0010631(epithelial cell migration);GO:0016020(membrane);GO:0031589(cell-substrate adhesion);GO:0098609(cell-cell adhesion)	NA	NA	NA	FAT atypical cadherin 2 [Source:VGNC Symbol;Acc:VGNC:88019]	protein_coding	0.025571	0	0	0.088344	0.03775	0.026109	0.03337	0.020068	0.057651	0.013436	1.00684	0.00984075	0.914919	0.996161	up	no
ENSSSCG00000040922	IP6K2	ENSSSCT00000086206;ENSSSCT00000063383	GO:0000828(inositol hexakisphosphate kinase activity);GO:0000832(inositol hexakisphosphate 5-kinase activity);GO:0001650(fibrillar center);GO:0005634(nucleus);GO:0005654(nucleoplasm);GO:0005737(cytoplasm);GO:0016301(kinase activity);GO:0016310(phosphorylation);GO:0016740(transferase activity);GO:0030054(cell junction);GO:0030308(negative regulation of cell growth);GO:0032958(inositol phosphate biosynthetic process);GO:0043065(positive regulation of apoptotic process);GO:0043647(inositol phosphate metabolic process);GO:0046854(phosphatidylinositol phosphate biosynthetic process);GO:0097243(flavonoid binding);GO:1905396(cellular response to flavonoid);GO:1905396(cellular response to flavonoid)	04070(Phosphatidylinositol signaling system);04070(Phosphatidylinositol signaling system)	K07756	EC:2.7.4.21	inositol hexakisphosphate kinase 2 [Source:VGNC Symbol;Acc:VGNC:89173]	protein_coding	5.65623	9.81618	4.9205	5.93315	4.5851	6.25603	6.05375	4.62813	5.57984	5.28999	1.1116	0.152642	0.914972	0.996161	up	no
ENSSSCG00000032647	ENSSSCG00000032647	ENSSSCT00000041846	GO:0000978(RNA polymerase II cis-regulatory region sequence-specific DNA binding);GO:0000981(DNA-binding transcription factor activity, RNA polymerase II-specific);GO:0006357(regulation of transcription by RNA polymerase II);GO:0046983(protein dimerization activity)	NA	NA	NA		protein_coding	0.057401	0.093719	0	0	0.068609	0.185174	0	0	0	0	1.18661	0.246844	0.915015	0.996161	up	no
MSTRG.10740	WDTC1	ENSSSCT00000038891;ENSSSCT00000003964;ENSSSCT00000085400	GO:0000122(negative regulation of transcription by RNA polymerase II);GO:0001701(in utero embryonic development);GO:0004857(enzyme inhibitor activity);GO:0005634(nucleus);GO:0005737(cytoplasm);GO:0005829(cytosol);GO:0006006(glucose metabolic process);GO:0008361(regulation of cell size);GO:0032869(cellular response to insulin stimulus);GO:0035264(multicellular organism growth);GO:0042393(histone binding);GO:0042826(histone deacetylase binding);GO:0043086(negative regulation of catalytic activity);GO:0043226(organelle);GO:0045717(negative regulation of fatty acid biosynthetic process);GO:0055082(cellular chemical homeostasis);GO:0080008(Cul4-RING E3 ubiquitin ligase complex);GO:0080008(Cul4-RING E3 ubiquitin ligase complex)	NA	NA	NA	WD and tetratricopeptide repeats 1 [Source:VGNC Symbol;Acc:VGNC:94952]	protein_coding	7.07502	8.11689	5.83627	9.67896	6.08738	7.57592	6.06994	5.35645	9.02791	5.77496	1.08843	0.122247	0.915027	0.996161	up	no
ENSSSCG00000051805	ENSSSCG00000051805	ENSSSCT00000092271	NA	NA	NA	NA		protein_coding	0.427582	0.548844	0.446702	0.435811	0.366323	0.558435	0.400734	0.223949	0.399501	0.50756	1.06463	0.0903487	0.915063	0.996161	up	no
MSTRG.465	ENSSSCG00000057517	ENSSSCT00000099797	NA	NA	NA	NA		protein_coding	6.17422	8.77363	5.47913	1.53391	4.1658	5.60087	6.58265	3.47146	5.18291	4.61811	1.02635	0.0375185	0.915072	0.996161	up	no
MSTRG.7605	TMEM265	ENSSSCT00000103024	GO:0016020(membrane);GO:0016021(integral component of membrane)	NA	NA	NA	transmembrane protein 265 [Source:NCBI gene (formerly Entrezgene);Acc:100513980]	protein_coding	1.71657	2.94412	3.08483	4.15868	2.87615	2.56308	3.22671	2.06701	2.95339	2.72954	1.09163	0.126482	0.915203	0.996161	up	no
MSTRG.13245	ENSSSCG00000032456	ENSSSCT00000016764;ENSSSCT00000079213	GO:0000166(nucleotide binding);GO:0005524(ATP binding);GO:0016020(membrane);GO:0016021(integral component of membrane);GO:0055085(transmembrane transport);GO:0140359(ABC-type transporter activity);GO:0140359(ABC-type transporter activity)	02010(ABC transporters);04976(Bile secretion);05206(MicroRNAs in cancer);05226(Gastric cancer);05226(Gastric cancer)	K05658	EC:7.6.2.2		protein_coding	1.79672	3.54104	1.85326	1.71634	2.4	2.01232	2.64273	1.81281	1.84587	1.86674	1.11069	0.151458	0.915213	0.996161	up	no
ENSSSCG00000055332	ENSSSCG00000055332	ENSSSCT00000088287	GO:0016020(membrane);GO:0016021(integral component of membrane)	NA	NA	NA		protein_coding	0.165902	0.436519	0.144339	0.190996	0.162122	0.385244	0.235204	0.10032	0.12842	0.199251	1.04906	0.0691006	0.915322	0.996161	up	no
ENSSSCG00000001986	NFATC4	ENSSSCT00000002222	GO:0000122(negative regulation of transcription by RNA polymerase II);GO:0000978(RNA polymerase II cis-regulatory region sequence-specific DNA binding);GO:0000981(DNA-binding transcription factor activity, RNA polymerase II-specific);GO:0001227(DNA-binding transcription repressor activity, RNA polymerase II-specific);GO:0001569(branching involved in blood vessel morphogenesis);GO:0003677(DNA binding);GO:0003700(DNA-binding transcription factor activity);GO:0005634(nucleus);GO:0005667(transcription regulator complex);GO:0005829(cytosol);GO:0006355(regulation of DNA-templated transcription);GO:0006366(transcription by RNA polymerase II);GO:0007507(heart development);GO:0007616(long-term memory);GO:0008630(intrinsic apoptotic signaling pathway in response to DNA damage);GO:0016607(nuclear speck);GO:0030178(negative regulation of Wnt signaling pathway);GO:0031547(brain-derived neurotrophic factor receptor signaling pathway);GO:0032091(negative regulation of protein binding);GO:0032760(positive regulation of tumor necrosis factor production);GO:0033173(calcineurin-NFAT signaling cascade);GO:0034644(cellular response to UV);GO:0035562(negative regulation of chromatin binding);GO:0035886(vascular associated smooth muscle cell differentiation);GO:0043524(negative regulation of neuron apoptotic process);GO:0043525(positive regulation of neuron apoptotic process);GO:0045333(cellular respiration);GO:0045944(positive regulation of transcription by RNA polymerase II);GO:0048813(dendrite morphogenesis);GO:0050774(negative regulation of dendrite morphogenesis);GO:0051402(neuron apoptotic process);GO:0060074(synapse maturation);GO:0060291(long-term synaptic potentiation);GO:0071285(cellular response to lithium ion);GO:0097084(vascular associated smooth muscle cell development);GO:1902894(negative regulation of miRNA transcription);GO:1990837(sequence-specific double-stranded DNA binding);GO:2000297(negative regulation of synapse maturation);GO:2001235(positive regulation of apoptotic signaling pathway)	04022(cGMP-PKG signaling pathway);04218(Cellular senescence);04310(Wnt signaling pathway);04360(Axon guidance);04625(C-type lectin receptor signaling pathway);04921(Oxytocin signaling pathway);05161(Hepatitis B);05163(Human cytomegalovirus infection);05166(Human T-cell leukemia virus 1 infection);05167(Kaposi sarcoma-associated herpesvirus infection);05170(Human immunodeficiency virus 1 infection)	NA	NA	nuclear factor of activated T cells 4 [Source:VGNC Symbol;Acc:VGNC:90711]	protein_coding	1.60427	2.16287	1.68754	3.60736	1.06276	1.8451	1.84329	0.894813	2.81057	1.92573	1.08641	0.119568	0.915389	0.996161	up	no
ENSSSCG00000030423	MIER1	ENSSSCT00000053204;ENSSSCT00000024138;ENSSSCT00000049924	GO:0004407(histone deacetylase activity);GO:0005634(nucleus);GO:0005654(nucleoplasm);GO:0006338(chromatin remodeling);GO:0006355(regulation of DNA-templated transcription);GO:0016575(histone deacetylation);GO:0017053(transcription repressor complex);GO:0032991(protein-containing complex);GO:0042826(histone deacetylase binding);GO:0042826(histone deacetylase binding)	NA	NA	NA	MIER1 transcriptional regulator [Source:VGNC Symbol;Acc:VGNC:90219]	protein_coding	4.73725	5.94013	4.0241	5.82587	4.34728	4.89076	4.51602	3.0218	5.69004	5.46649	1.05468	0.0767991	0.915413	0.996161	up	no
MSTRG.4891	CCDC115	ENSSSCT00000100467;ENSSSCT00000086315	GO:0005764(lysosome);GO:0005783(endoplasmic reticulum);GO:0005793(endoplasmic reticulum-Golgi intermediate compartment);GO:0006879(cellular iron ion homeostasis);GO:0007042(lysosomal lumen acidification);GO:0016471(vacuolar proton-transporting V-type ATPase complex);GO:0030137(COPI-coated vesicle);GO:0036295(cellular response to increased oxygen levels);GO:0042406(extrinsic component of endoplasmic reticulum membrane);GO:0051082(unfolded protein binding);GO:0070072(vacuolar proton-transporting V-type ATPase complex assembly);GO:1905146(lysosomal protein catabolic process);GO:1905146(lysosomal protein catabolic process)	NA	NA	NA	coiled-coil domain containing 115 [Source:VGNC Symbol;Acc:VGNC:96169]	protein_coding	5.79228	7.49506	6.39901	6.80302	7.46504	7.3179	6.26928	5.25729	7.1319	5.51087	1.07835	0.108832	0.915503	0.996161	up	no
MSTRG.4615	ENSSSCG00000062451	ENSSSCT00000075905	NA	NA	NA	NA		protein_coding	0.073188	0.60904	0.109029	0.295765	0.345776	0.400306	0.2055	0.14961	0.075689	0.392656	1.17082	0.227513	0.915585	0.996161	up	no
ENSSSCG00000042642	ENSSSCG00000042642	ENSSSCT00000087895	NA	NA	NA	NA		protein_coding	0.481128	0.926663	0.35243	0.329881	0.41408	0.610254	0.524299	0.274062	0.363885	0.635343	1.04001	0.0565981	0.915591	0.996161	up	no
ENSSSCG00000016487	MGAM2	ENSSSCT00000017951;ENSSSCT00000086880;ENSSSCT00000052165	GO:0003824(catalytic activity);GO:0004553(hydrolase activity, hydrolyzing O-glycosyl compounds);GO:0004558(alpha-1,4-glucosidase activity);GO:0005975(carbohydrate metabolic process);GO:0016020(membrane);GO:0016021(integral component of membrane);GO:0030246(carbohydrate binding);GO:0090599(alpha-glucosidase activity);GO:0110165(cellular anatomical entity);GO:0110165(cellular anatomical entity)	00052(Galactose metabolism);00500(Starch and sucrose metabolism);01100(Metabolic pathways);04973(Carbohydrate digestion and absorption);04973(Carbohydrate digestion and absorption)	K12047	EC:3.2.1.20;EC:3.2.1.3	maltase-glucoamylase 2 (putative) [Source:HGNC Symbol;Acc:HGNC:28101]	protein_coding	3.38128	5.54653	5.3355	3.53953	3.29754	3.72776	4.58412	2.82811	2.9855	5.34231	1.08386	0.11618	0.915599	0.996161	up	no
ENSSSCG00000016663	DPY19L2	ENSSSCT00000018142	GO:0000030(mannosyltransferase activity);GO:0005637(nuclear inner membrane);GO:0007286(spermatid development);GO:0016020(membrane);GO:0016021(integral component of membrane);GO:0018406(protein C-linked glycosylation via 2'-alpha-mannosyl-L-tryptophan)	NA	NA	NA	dpy-19 like 2 [Source:VGNC Symbol;Acc:VGNC:97967]	protein_coding	0.019453	0.067529	0	0	0	0.027842	0.03684	0	0	0	1.34476	0.427353	0.915724	0.996161	up	no
ENSSSCG00000021663	NOL12	ENSSSCT00000075377;ENSSSCT00000025870	GO:0003723(RNA binding);GO:0005634(nucleus);GO:0005730(nucleolus);GO:0042802(identical protein binding);GO:0042802(identical protein binding)	NA	NA	NA	nucleolar protein 12 [Source:HGNC Symbol;Acc:HGNC:28585]	protein_coding	4.0647	5.11807	3.65669	4.61351	2.70937	4.12398	3.96569	2.17175	4.15752	4.81108	1.04848	0.0683028	0.915732	0.996161	up	no
MSTRG.4300	VPREB3	ENSSSCT00000061554	NA	NA	NA	NA	V-set pre-B cell surrogate light chain 3 [Source:HGNC Symbol;Acc:HGNC:12710]	protein_coding	0.555152	0.801436	0.679621	0.777407	0.595639	0.358763	0.967017	0.4819	0.629458	0.793842	1.05518	0.0774847	0.915751	0.996161	up	no
MSTRG.710	SNX1	ENSSSCT00000069257;ENSSSCT00000074924;ENSSSCT00000067435;ENSSSCT00000076109;ENSSSCT00000026051	GO:0005154(epidermal growth factor receptor binding);GO:0005158(insulin receptor binding);GO:0005737(cytoplasm);GO:0005764(lysosome);GO:0005768(endosome);GO:0005794(Golgi apparatus);GO:0005829(cytosol);GO:0006886(intracellular protein transport);GO:0008289(lipid binding);GO:0010008(endosome membrane);GO:0015031(protein transport);GO:0016020(membrane);GO:0030027(lamellipodium);GO:0030904(retromer complex);GO:0030905(retromer, tubulation complex);GO:0031623(receptor internalization);GO:0031901(early endosome membrane);GO:0031982(vesicle);GO:0032991(protein-containing complex);GO:0034498(early endosome to Golgi transport);GO:0035091(phosphatidylinositol binding);GO:0042147(retrograde transport, endosome to Golgi);GO:0042802(identical protein binding);GO:0042803(protein homodimerization activity);GO:0042995(cell projection);GO:0043231(intracellular membrane-bounded organelle);GO:0046982(protein heterodimerization activity);GO:0072673(lamellipodium morphogenesis);GO:1990459(transferrin receptor binding);GO:1990460(leptin receptor binding);GO:1990460(leptin receptor binding)	04144(Endocytosis);04144(Endocytosis)	NA	NA	sorting nexin 1 [Source:HGNC Symbol;Acc:HGNC:11172]	protein_coding	4.72848	5.88562	4.43891	7.99412	4.48757	5.50835	5.07916	3.61832	6.52391	4.64509	1.08512	0.117853	0.915797	0.996161	up	no
MSTRG.5223	STK16	ENSSSCT00000036825;ENSSSCT00000057892;ENSSSCT00000093570	GO:0004672(protein kinase activity);GO:0004674(protein serine/threonine kinase activity);GO:0005524(ATP binding);GO:0005654(nucleoplasm);GO:0005794(Golgi apparatus);GO:0005798(Golgi-associated vesicle);GO:0005829(cytosol);GO:0005886(plasma membrane);GO:0006468(protein phosphorylation);GO:0046777(protein autophosphorylation);GO:0046777(protein autophosphorylation)	NA	K08856	EC:2.7.11.1	serine/threonine kinase 16 [Source:VGNC Symbol;Acc:VGNC:95526]	protein_coding	4.32677	3.80269	3.37095	2.24993	3.79968	3.05192	3.25295	3.08552	4.46309	3.04451	1.03859	0.0546208	0.915805	0.996161	up	no
ENSSSCG00000011904	UPK1B	ENSSSCT00000013027	GO:0005887(integral component of plasma membrane);GO:0009617(response to bacterium);GO:0016020(membrane);GO:0016021(integral component of membrane);GO:0016324(apical plasma membrane);GO:0030855(epithelial cell differentiation);GO:0120001(apical plasma membrane urothelial plaque)	NA	NA	NA	uroplakin 1B [Source:VGNC Symbol;Acc:VGNC:94722]	protein_coding	0.052766	0.24007	0.077312	0	0	0.068625	0.153149	0	0	0.168806	0.947688	-0.0775158	0.91589	0.996161	down	no
MSTRG.6592	ENSSSCG00000048195	ENSSSCT00000082468	NA	NA	NA	NA		protein_coding	0.29408	0.711609	0.406869	0.251748	0.34085	0.537543	0.348515	0.08907	0.367194	0.554595	1.05706	0.0800579	0.915965	0.996161	up	no
MSTRG.9536	TBC1D15	ENSSSCT00000105629;ENSSSCT00000000551;ENSSSCT00000069415;ENSSSCT00000042002;ENSSSCT00000076863;ENSSSCT00000048467	GO:0005096(GTPase activator activity);GO:0005576(extracellular region);GO:0005737(cytoplasm);GO:0043087(regulation of GTPase activity);GO:0090630(activation of GTPase activity);GO:0090630(activation of GTPase activity)	04137(Mitophagy - animal);04137(Mitophagy - animal)	NA	NA	TBC1 domain family member 15 [Source:VGNC Symbol;Acc:VGNC:93764]	protein_coding	4.1363	4.85891	3.63729	5.0157	3.52022	4.37487	3.54985	3.30757	4.29627	3.84563	1.09261	0.127777	0.916051	0.996161	up	no
ENSSSCG00000016416	SHH	ENSSSCT00000017875	GO:0000122(negative regulation of transcription by RNA polymerase II);GO:0001525(angiogenesis);GO:0001569(branching involved in blood vessel morphogenesis);GO:0001570(vasculogenesis);GO:0001656(metanephros development);GO:0001658(branching involved in ureteric bud morphogenesis);GO:0001708(cell fate specification);GO:0001755(neural crest cell migration);GO:0001822(kidney development);GO:0001942(hair follicle development);GO:0001944(vasculature development);GO:0001947(heart looping);GO:0002052(positive regulation of neuroblast proliferation);GO:0002053(positive regulation of mesenchymal cell proliferation);GO:0002076(osteoblast development);GO:0002320(lymphoid progenitor cell differentiation);GO:0003140(determination of left/right asymmetry in lateral mesoderm);GO:0005113(patched binding);GO:0005509(calcium ion binding);GO:0005539(glycosaminoglycan binding);GO:0005615(extracellular space);GO:0005783(endoplasmic reticulum);GO:0005794(Golgi apparatus);GO:0005886(plasma membrane);GO:0006355(regulation of DNA-templated transcription);GO:0006508(proteolysis);GO:0006606(protein import into nucleus);GO:0006897(endocytosis);GO:0007224(smoothened signaling pathway);GO:0007228(positive regulation of hh target transcription factor activity);GO:0007267(cell-cell signaling);GO:0007368(determination of left/right symmetry);GO:0007389(pattern specification process);GO:0007398(ectoderm development);GO:0007405(neuroblast proliferation);GO:0007411(axon guidance);GO:0007417(central nervous system development);GO:0007442(hindgut morphogenesis);GO:0007507(heart development);GO:0007519(skeletal muscle tissue development);GO:0007596(blood coagulation);GO:0008209(androgen metabolic process);GO:0008233(peptidase activity);GO:0008270(zinc ion binding);GO:0008283(cell population proliferation);GO:0008284(positive regulation of cell population proliferation);GO:0009949(polarity specification of anterior/posterior axis);GO:0009952(anterior/posterior pattern specification);GO:0009953(dorsal/ventral pattern formation);GO:0009986(cell surface);GO:0010463(mesenchymal cell proliferation);GO:0010467(gene expression);GO:0010468(regulation of gene expression);GO:0010628(positive regulation of gene expression);GO:0010629(negative regulation of gene expression);GO:0014003(oligodendrocyte development);GO:0014706(striated muscle tissue development);GO:0014856(skeletal muscle cell proliferation);GO:0014858(positive regulation of skeletal muscle cell proliferation);GO:0014902(myotube differentiation);GO:0016020(membrane);GO:0016477(cell migration);GO:0016539(intein-mediated protein splicing);GO:0016540(protein autoprocessing);GO:0016787(hydrolase activity);GO:0021513(spinal cord dorsal/ventral patterning);GO:0021522(spinal cord motor neuron differentiation);GO:0021794(thalamus development);GO:0021871(forebrain regionalization);GO:0021904(dorsal/ventral neural tube patterning);GO:0021924(cell proliferation in external granule layer);GO:0021930(cerebellar granule cell precursor proliferation);GO:0021938(smoothened signaling pathway involved in regulation of cerebellar granule cell precursor cell proliferation);GO:0021940(positive regulation of cerebellar granule cell precursor proliferation);GO:0021978(telencephalon regionalization);GO:0030162(regulation of proteolysis);GO:0030177(positive regulation of Wnt signaling pathway);GO:0030178(negative regulation of Wnt signaling pathway);GO:0030182(neuron differentiation);GO:0030323(respiratory tube development);GO:0030324(lung development);GO:0030326(embryonic limb morphogenesis);GO:0030336(negative regulation of cell migration);GO:0030539(male genitalia development);GO:0030850(prostate gland development);GO:0030878(thyroid gland development);GO:0030900(forebrain development);GO:0030901(midbrain development);GO:0030902(hindbrain development);GO:0031012(extracellular matrix);GO:0031016(pancreas development);GO:0031069(hair follicle morphogenesis);GO:0032435(negative regulation of proteasomal ubiquitin-dependent protein catabolic process);GO:0033077(T cell differentiation in thymus);GO:0033085(negative regulation of T cell differentiation in thymus);GO:0033089(positive regulation of T cell differentiation in thymus);GO:0033092(positive regulation of immature T cell proliferation in thymus);GO:0034244(negative regulation of transcription elongation by RNA polymerase II);GO:0034504(protein localization to nucleus);GO:0035115(embryonic forelimb morphogenesis);GO:0035116(embryonic hindlimb morphogenesis);GO:0036484(trunk neural crest cell migration);GO:0042098(T cell proliferation);GO:0042130(negative regulation of T cell proliferation);GO:0042177(negative regulation of protein catabolic process);GO:0042307(positive regulation of protein import into nucleus);GO:0042475(odontogenesis of dentin-containing tooth);GO:0042476(odontogenesis);GO:0042481(regulation of odontogenesis);GO:0042733(embryonic digit morphogenesis);GO:0043010(camera-type eye development);GO:0043066(negative regulation of apoptotic process);GO:0043237(laminin-1 binding);GO:0043369(CD4-positive or CD8-positive, alpha-beta T cell lineage commitment);GO:0043588(skin development);GO:0045059(positive thymic T cell selection);GO:0045060(negative thymic T cell selection);GO:0045109(intermediate filament organization);GO:0045121(membrane raft);GO:0045165(cell fate commitment);GO:0045445(myoblast differentiation);GO:0045665(negative regulation of neuron differentiation);GO:0045880(positive regulation of smoothened signaling pathway);GO:0045893(positive regulation of DNA-templated transcription);GO:0045944(positive regulation of transcription by RNA polymerase II);GO:0046632(alpha-beta T cell differentiation);GO:0046638(positive regulation of alpha-beta T cell differentiation);GO:0046639(negative regulation of alpha-beta T cell differentiation);GO:0046872(metal ion binding);GO:0048468(cell development);GO:0048513(animal organ development);GO:0048538(thymus development);GO:0048546(digestive tract morphogenesis);GO:0048557(embryonic digestive tract morphogenesis);GO:0048568(embryonic organ development);GO:0048589(developmental growth);GO:0048598(embryonic morphogenesis);GO:0048617(embryonic foregut morphogenesis);GO:0048643(positive regulation of skeletal muscle tissue development);GO:0048645(animal organ formation);GO:0048646(anatomical structure formation involved in morphogenesis);GO:0048663(neuron fate commitment);GO:0048706(embryonic skeletal system development);GO:0048708(astrocyte differentiation);GO:0048709(oligodendrocyte differentiation);GO:0048711(positive regulation of astrocyte differentiation);GO:0048714(positive regulation of oligodendrocyte differentiation);GO:0048745(smooth muscle tissue development);GO:0048754(branching morphogenesis of an epithelial tube);GO:0048839(inner ear development);GO:0048856(anatomical structure development);GO:0048859(formation of anatomical boundary);GO:0048864(stem cell development);GO:0050673(epithelial cell proliferation);GO:0050679(positive regulation of epithelial cell proliferation);GO:0051146(striated muscle cell differentiation);GO:0051155(positive regulation of striated muscle cell differentiation);GO:0051781(positive regulation of cell division);GO:0060020(Bergmann glial cell differentiation);GO:0060021(roof of mouth development);GO:0060070(canonical Wnt signaling pathway);GO:0060173(limb development);GO:0060174(limb bud formation);GO:0060251(regulation of glial cell proliferation);GO:0060425(lung morphogenesis);GO:0060428(lung epithelium development);GO:0060438(trachea development);GO:0060439(trachea morphogenesis);GO:0060441(epithelial tube branching involved in lung morphogenesis);GO:0060442(branching involved in prostate gland morphogenesis);GO:0060445(branching involved in salivary gland morphogenesis);GO:0060447(bud outgrowth involved in lung branching);GO:0060458(right lung development);GO:0060459(left lung development);GO:0060463(lung lobe morphogenesis);GO:0060484(lung-associated mesenchyme development);GO:0060516(primary prostatic bud elongation);GO:0060523(prostate epithelial cord elongation);GO:0060662(salivary gland cavitation);GO:0060664(epithelial cell proliferation involved in salivary gland morphogenesis);GO:0060684(epithelial-mesenchymal cell signaling);GO:0060685(regulation of prostatic bud formation);GO:0060738(epithelial-mesenchymal signaling involved in prostate gland development);GO:0060767(epithelial cell proliferation involved in prostate gland development);GO:0060768(regulation of epithelial cell proliferation involved in prostate gland development);GO:0060769(positive regulation of epithelial cell proliferation involved in prostate gland development);GO:0060782(regulation of mesenchymal cell proliferation involved in prostate gland development);GO:0060783(mesenchymal smoothened signaling pathway involved in prostate gland development);GO:0060840(artery development);GO:0060916(mesenchymal cell proliferation involved in lung development);GO:0061053(somite development);GO:0061189(positive regulation of sclerotome development);GO:0071285(cellular response to lithium ion);GO:0072089(stem cell proliferation);GO:0072091(regulation of stem cell proliferation);GO:0072136(metanephric mesenchymal cell proliferation involved in metanephros development);GO:0072205(metanephric collecting duct development);GO:0090090(negative regulation of canonical Wnt signaling pathway);GO:0090162(establishment of epithelial cell polarity);GO:0097152(mesenchymal cell apoptotic process);GO:0097190(apoptotic signaling pathway);GO:0098528(skeletal muscle fiber differentiation);GO:1900180(regulation of protein localization to nucleus);GO:1904339(negative regulation of dopaminergic neuron differentiation);GO:1905327(tracheoesophageal septum formation);GO:2000062(negative regulation of ureter smooth muscle cell differentiation);GO:2000063(positive regulation of ureter smooth muscle cell differentiation);GO:2000357(negative regulation of kidney smooth muscle cell differentiation);GO:2000358(positive regulation of kidney smooth muscle cell differentiation);GO:2000729(positive regulation of mesenchymal cell proliferation involved in ureter development);GO:2001054(negative regulation of mesenchymal cell apoptotic process)	04340(Hedgehog signaling pathway);04360(Axon guidance);05200(Pathways in cancer);05205(Proteoglycans in cancer);05217(Basal cell carcinoma);05226(Gastric cancer)	NA	NA	sonic hedgehog signaling molecule [Source:VGNC Symbol;Acc:VGNC:92844]	protein_coding	0.039574	0.058467	0.031731	0	0	0	0.081579	0	0.063662	0	0.893494	-0.16247	0.916063	0.996161	down	no
ENSSSCG00000010392	CHAT	ENSSSCT00000011376	GO:0004102(choline O-acetyltransferase activity);GO:0005737(cytoplasm);GO:0007274(neuromuscular synaptic transmission);GO:0008292(acetylcholine biosynthetic process);GO:0016740(transferase activity);GO:0016746(acyltransferase activity);GO:0043005(neuron projection);GO:0045202(synapse)	00564(Glycerophospholipid metabolism);04725(Cholinergic synapse)	K00623	EC:2.3.1.6	choline O-acetyltransferase [Source:VGNC Symbol;Acc:VGNC:97928]	protein_coding	0	0	0	0	0.044225	0	0.057369	0	0	0	0.770887	-0.375409	0.916101	0.996161	down	no
MSTRG.1701	MASTL	ENSSSCT00000012109;ENSSSCT00000086093	GO:0000086(G2/M transition of mitotic cell cycle);GO:0000166(nucleotide binding);GO:0000278(mitotic cell cycle);GO:0004672(protein kinase activity);GO:0004674(protein serine/threonine kinase activity);GO:0005524(ATP binding);GO:0005634(nucleus);GO:0005654(nucleoplasm);GO:0005813(centrosome);GO:0005815(microtubule organizing center);GO:0006468(protein phosphorylation);GO:0007147(female meiosis II);GO:0010032(meiotic chromosome condensation);GO:0016301(kinase activity);GO:0016310(phosphorylation);GO:0016740(transferase activity);GO:0018105(peptidyl-serine phosphorylation);GO:0032154(cleavage furrow);GO:0032515(negative regulation of phosphoprotein phosphatase activity);GO:0035556(intracellular signal transduction);GO:0051726(regulation of cell cycle);GO:0072687(meiotic spindle);GO:0090306(meiotic spindle assembly);GO:1904146(positive regulation of meiotic cell cycle process involved in oocyte maturation);GO:1904191(positive regulation of cyclin-dependent protein serine/threonine kinase activity involved in meiotic nuclear division);GO:1904668(positive regulation of ubiquitin protein ligase activity);GO:1904668(positive regulation of ubiquitin protein ligase activity)	NA	K16309	EC:2.7.11.1	microtubule associated serine/threonine kinase like [Source:VGNC Symbol;Acc:VGNC:95902]	protein_coding	0.212257	1.29913	0.264973	0	0.521737	0.669807	0.401722	0.281287	0.333442	0.28524	1.16566	0.221148	0.916117	0.996161	up	no
MSTRG.1261	PLPPR1	ENSSSCT00000049737	GO:0005654(nucleoplasm);GO:0006644(phospholipid metabolic process);GO:0007399(nervous system development);GO:0016020(membrane);GO:0016021(integral component of membrane)	NA	NA	NA	phospholipid phosphatase related 1 [Source:VGNC Symbol;Acc:VGNC:103153]	protein_coding	0.174016	0.371224	4.36391	0.398573	0.304882	0.367919	3.57073	0.267965	1.99779	0.439884	0.844725	-0.243446	0.91616	0.996161	down	no
ENSSSCG00000012130	FANCB	ENSSSCT00000013269;ENSSSCT00000035226	GO:0000785(chromatin);GO:0006513(protein monoubiquitination);GO:0036297(interstrand cross-link repair);GO:0043240(Fanconi anaemia nuclear complex);GO:1905168(positive regulation of double-strand break repair via homologous recombination);GO:1990414(replication-born double-strand break repair via sister chromatid exchange);GO:2000042(negative regulation of double-strand break repair via homologous recombination);GO:2000042(negative regulation of double-strand break repair via homologous recombination)	03460(Fanconi anemia pathway);03460(Fanconi anemia pathway)	NA	NA	FA complementation group B [Source:VGNC Symbol;Acc:VGNC:88002]	protein_coding	0.48078	1.60474	0.334235	0.215829	0.271718	0.855397	0.353476	0.317869	0.599464	0.58636	1.07179	0.100023	0.916243	0.996161	up	no
ENSSSCG00000038971	ST8SIA3	ENSSSCT00000042417;ENSSSCT00000051023	GO:0001574(ganglioside biosynthetic process);GO:0003828(alpha-N-acetylneuraminate alpha-2,8-sialyltransferase activity);GO:0005794(Golgi apparatus);GO:0006486(protein glycosylation);GO:0006491(N-glycan processing);GO:0008373(sialyltransferase activity);GO:0009100(glycoprotein metabolic process);GO:0009311(oligosaccharide metabolic process);GO:0016020(membrane);GO:0016021(integral component of membrane);GO:0016740(transferase activity);GO:0016757(glycosyltransferase activity);GO:0042802(identical protein binding);GO:0097503(sialylation);GO:1990743(protein sialylation);GO:1990743(protein sialylation)	NA	NA	NA	ST8 alpha-N-acetyl-neuraminide alpha-2,8-sialyltransferase 3 [Source:VGNC Symbol;Acc:VGNC:93518]	protein_coding	0.272907	0.513929	0.345933	0.396656	0.379047	0.248591	0.649129	0.164938	0.502944	0.320146	1.01205	0.0172807	0.91628	0.996161	up	no
MSTRG.4455	C10orf105	ENSSSCT00000041566	GO:0016020(membrane);GO:0016021(integral component of membrane)	NA	NA	NA	chromosome 14 C10orf105 homolog [Source:VGNC Symbol;Acc:VGNC:85940]	protein_coding	0.012893	0	0	0	0.01235	0	0.031093	0	0	0	0.811855	-0.300706	0.916334	0.996161	down	no
MSTRG.10833	ENSSSCG00000055207	ENSSSCT00000093129	NA	NA	NA	NA		protein_coding	2.03439	5.20279	1.85164	5.62809	2.35101	3.26477	3.26211	2.68527	3.90885	1.60497	1.15903	0.212924	0.916352	0.996161	up	no
ENSSSCG00000044946	ENSSSCG00000044946	ENSSSCT00000090573	NA	NA	NA	NA		protein_coding	0.374932	0.595093	0.485053	0.496721	0.42074	0.564492	0.430635	0.315485	0.441157	0.510097	1.04893	0.0689183	0.916355	0.996161	up	no
ENSSSCG00000006238	CYP7A1	ENSSSCT00000006836	GO:0004497(monooxygenase activity);GO:0005506(iron ion binding);GO:0005783(endoplasmic reticulum);GO:0005789(endoplasmic reticulum membrane);GO:0006699(bile acid biosynthetic process);GO:0006707(cholesterol catabolic process);GO:0008123(cholesterol 7-alpha-monooxygenase activity);GO:0008203(cholesterol metabolic process);GO:0016020(membrane);GO:0016491(oxidoreductase activity);GO:0016705(oxidoreductase activity, acting on paired donors, with incorporation or reduction of molecular oxygen);GO:0020037(heme binding);GO:0042632(cholesterol homeostasis);GO:0046872(metal ion binding);GO:0070857(regulation of bile acid biosynthetic process);GO:0071333(cellular response to glucose stimulus)	00120(Primary bile acid biosynthesis);00140(Steroid hormone biosynthesis);01100(Metabolic pathways);03320(PPAR signaling pathway);04976(Bile secretion);04979(Cholesterol metabolism)	K00489	EC:1.14.14.23	cytochrome P450 family 7 subfamily A member 1 [Source:VGNC Symbol;Acc:VGNC:98774]	protein_coding	0	0.523617	0	0	0	0.083522	0.141125	0.069065	0.059073	0.094397	1.17093	0.22765	0.916485	0.996161	up	no
ENSSSCG00000033937	DYNC2H1	ENSSSCT00000055891;ENSSSCT00000054964;ENSSSCT00000071082	GO:0000166(nucleotide binding);GO:0001822(kidney development);GO:0005524(ATP binding);GO:0005737(cytoplasm);GO:0005794(Golgi apparatus);GO:0005856(cytoskeleton);GO:0005868(cytoplasmic dynein complex);GO:0005874(microtubule);GO:0005886(plasma membrane);GO:0005929(cilium);GO:0005930(axoneme);GO:0007018(microtubule-based movement);GO:0007030(Golgi organization);GO:0007368(determination of left/right symmetry);GO:0007507(heart development);GO:0008569(minus-end-directed microtubule motor activity);GO:0009953(dorsal/ventral pattern formation);GO:0016020(membrane);GO:0016485(protein processing);GO:0021522(spinal cord motor neuron differentiation);GO:0030182(neuron differentiation);GO:0030286(dynein complex);GO:0030326(embryonic limb morphogenesis);GO:0030900(forebrain development);GO:0031514(motile cilium);GO:0035721(intraciliary retrograde transport);GO:0042995(cell projection);GO:0045177(apical part of cell);GO:0045505(dynein intermediate chain binding);GO:0045880(positive regulation of smoothened signaling pathway);GO:0051959(dynein light intermediate chain binding);GO:0060271(cilium assembly);GO:0060976(coronary vasculature development);GO:0061512(protein localization to cilium);GO:1905515(non-motile cilium assembly);GO:1905515(non-motile cilium assembly)	04145(Phagosome);04962(Vasopressin-regulated water reabsorption);05132(Salmonella infection);05132(Salmonella infection)	NA	NA	dynein cytoplasmic 2 heavy chain 1 [Source:HGNC Symbol;Acc:HGNC:2962]	protein_coding	2.4073	3.29654	1.61145	3.82689	1.89053	3.06239	2.47468	1.05025	2.87235	2.63067	1.07794	0.108282	0.916562	0.996161	up	no
ENSSSCG00000016640	PPP1R3A	ENSSSCT00000018118	GO:0000164(protein phosphatase type 1 complex);GO:0005979(regulation of glycogen biosynthetic process);GO:0008157(protein phosphatase 1 binding);GO:0016020(membrane);GO:0016021(integral component of membrane);GO:2001069(glycogen binding)	04910(Insulin signaling pathway);04931(Insulin resistance)	NA	NA	protein phosphatase 1 regulatory subunit 3A [Source:VGNC Symbol;Acc:VGNC:91736]	protein_coding	0.039549	0.077185	0.158466	0	0.030445	0.024679	0.106027	0.084192	0.038152	0.047175	1.01805	0.0258129	0.916563	0.996161	up	no
MSTRG.11036	EFCAB7	ENSSSCT00000004221;ENSSSCT00000052439;ENSSSCT00000004219;ENSSSCT00000053059	GO:0000287(magnesium ion binding);GO:0004614(phosphoglucomutase activity);GO:0005509(calcium ion binding);GO:0005829(cytosol);GO:0005975(carbohydrate metabolic process);GO:0006006(glucose metabolic process);GO:0016868(intramolecular transferase activity, phosphotransferases);GO:0019898(extrinsic component of membrane);GO:0042307(positive regulation of protein import into nucleus);GO:0045944(positive regulation of transcription by RNA polymerase II);GO:0046872(metal ion binding);GO:0060170(ciliary membrane);GO:0071704(organic substance metabolic process);GO:0098797(plasma membrane protein complex);GO:1903569(positive regulation of protein localization to ciliary membrane);GO:1903569(positive regulation of protein localization to ciliary membrane)	00010(Glycolysis / Gluconeogenesis);00030(Pentose phosphate pathway);00052(Galactose metabolism);00230(Purine metabolism);00500(Starch and sucrose metabolism);00520(Amino sugar and nucleotide sugar metabolism);01100(Metabolic pathways);01100(Metabolic pathways)	K01835	EC:5.4.2.2	phosphoglucomutase 1 [Source:VGNC Symbol;Acc:VGNC:91355]	protein_coding	5.41721	5.67233	5.03241	8.57115	5.1302	6.08607	4.81318	3.90265	7.52535	5.37229	1.07667	0.106577	0.916581	0.996161	up	no
MSTRG.8942	ST7L	ENSSSCT00000007425;ENSSSCT00000037780	GO:0016020(membrane);GO:0016021(integral component of membrane);GO:0030308(negative regulation of cell growth);GO:0030308(negative regulation of cell growth)	NA	NA	NA	suppression of tumorigenicity 7 like [Source:VGNC Symbol;Acc:VGNC:93515]	protein_coding	10.9035	14.9079	10.9983	8.1938	10.1155	11.3989	9.84667	8.10323	9.92159	11.6635	1.08217	0.113925	0.916581	0.996161	up	no
MSTRG.4881	ENSSSCG00000047828	ENSSSCT00000067334	NA	NA	NA	NA		protein_coding	1.26395	1.7903	1.33218	1.95959	1.20375	1.39315	1.48758	1.01291	1.86565	1.35267	1.06156	0.0861866	0.916656	0.996161	up	no
MSTRG.327	NAA10	ENSSSCT00000082502;ENSSSCT00000013983;ENSSSCT00000034005	GO:0004596(peptide alpha-N-acetyltransferase activity);GO:0005634(nucleus);GO:0005730(nucleolus);GO:0005737(cytoplasm);GO:0005829(cytosol);GO:0006473(protein acetylation);GO:0006474(N-terminal protein amino acid acetylation);GO:0008080(N-acetyltransferase activity);GO:0016407(acetyltransferase activity);GO:0016740(transferase activity);GO:0016746(acyltransferase activity);GO:0017198(N-terminal peptidyl-serine acetylation);GO:0018002(N-terminal peptidyl-glutamic acid acetylation);GO:0031415(NatA complex);GO:0043022(ribosome binding);GO:1990189(peptide-serine-alpha-N-acetyltransferase activity);GO:1990190(peptide-glutamate-alpha-N-acetyltransferase activity);GO:2000719(negative regulation of maintenance of mitotic sister chromatid cohesion, centromeric);GO:2000719(negative regulation of maintenance of mitotic sister chromatid cohesion, centromeric)	NA	K20791	EC:2.3.1.255	N-alpha-acetyltransferase 10, NatA catalytic subunit [Source:VGNC Symbol;Acc:VGNC:96746]	protein_coding	13.3911	11.81	18.5165	11.1104	14.8954	13.4854	14.3607	10.5022	14.0464	13.6558	1.0556	0.0780693	0.916698	0.996161	up	no
MSTRG.10035	NFAT5	ENSSSCT00000034601;ENSSSCT00000056075	GO:0000978(RNA polymerase II cis-regulatory region sequence-specific DNA binding);GO:0000981(DNA-binding transcription factor activity, RNA polymerase II-specific);GO:0001228(DNA-binding transcription activator activity, RNA polymerase II-specific);GO:0003677(DNA binding);GO:0003700(DNA-binding transcription factor activity);GO:0005634(nucleus);GO:0005654(nucleoplasm);GO:0005667(transcription regulator complex);GO:0005737(cytoplasm);GO:0005829(cytosol);GO:0006355(regulation of DNA-templated transcription);GO:0006357(regulation of transcription by RNA polymerase II);GO:0006366(transcription by RNA polymerase II);GO:0010628(positive regulation of gene expression);GO:0033173(calcineurin-NFAT signaling cascade);GO:0045944(positive regulation of transcription by RNA polymerase II);GO:0070884(regulation of calcineurin-NFAT signaling cascade);GO:0071345(cellular response to cytokine stimulus);GO:1901224(positive regulation of NIK/NF-kappaB signaling);GO:1904996(positive regulation of leukocyte adhesion to vascular endothelial cell);GO:1990837(sequence-specific double-stranded DNA binding);GO:1990837(sequence-specific double-stranded DNA binding)	NA	NA	NA	nuclear factor of activated T cells 5 [Source:VGNC Symbol;Acc:VGNC:90708]	protein_coding	26.8367	32.5937	22.591	19.9322	21.3216	29.6294	24.0714	14.7245	21.5592	28.3218	1.042	0.0593547	0.916708	0.996161	up	no
ENSSSCG00000030408	DDX58	ENSSSCT00000048370;ENSSSCT00000058360;ENSSSCT00000026775	GO:0000166(nucleotide binding);GO:0002230(positive regulation of defense response to virus by host);GO:0002376(immune system process);GO:0002735(positive regulation of myeloid dendritic cell cytokine production);GO:0003676(nucleic acid binding);GO:0003690(double-stranded DNA binding);GO:0003724(RNA helicase activity);GO:0003725(double-stranded RNA binding);GO:0003727(single-stranded RNA binding);GO:0004386(helicase activity);GO:0005524(ATP binding);GO:0005525(GTP binding);GO:0005737(cytoplasm);GO:0005923(bicellular tight junction);GO:0008270(zinc ion binding);GO:0009597(detection of virus);GO:0009615(response to virus);GO:0010467(gene expression);GO:0010628(positive regulation of gene expression);GO:0015629(actin cytoskeleton);GO:0016787(hydrolase activity);GO:0016887(ATP hydrolysis activity);GO:0030334(regulation of cell migration);GO:0031625(ubiquitin protein ligase binding);GO:0032587(ruffle membrane);GO:0032725(positive regulation of granulocyte macrophage colony-stimulating factor production);GO:0032727(positive regulation of interferon-alpha production);GO:0032728(positive regulation of interferon-beta production);GO:0032755(positive regulation of interleukin-6 production);GO:0032757(positive regulation of interleukin-8 production);GO:0032760(positive regulation of tumor necrosis factor production);GO:0039529(RIG-I signaling pathway);GO:0042802(identical protein binding);GO:0043330(response to exogenous dsRNA);GO:0045087(innate immune response);GO:0045944(positive regulation of transcription by RNA polymerase II);GO:0046872(metal ion binding);GO:0051091(positive regulation of DNA-binding transcription factor activity);GO:0051607(defense response to virus);GO:0060760(positive regulation of response to cytokine stimulus);GO:0071360(cellular response to exogenous dsRNA);GO:0098542(defense response to other organism);GO:0140374(antiviral innate immune response);GO:1990904(ribonucleoprotein complex);GO:1990904(ribonucleoprotein complex)	04064(NF-kappa B signaling pathway);04622(RIG-I-like receptor signaling pathway);04623(Cytosolic DNA-sensing pathway);05160(Hepatitis C);05161(Hepatitis B);05162(Measles);05164(Influenza A);05168(Herpes simplex virus 1 infection);05169(Epstein-Barr virus infection);05171(Coronavirus disease - COVID-19);05171(Coronavirus disease - COVID-19)	K12646	EC:3.6.4.13	DExD/H-box helicase 58 [Source:VGNC Symbol;Acc:VGNC:95905]	protein_coding	2.00619	2.3757	2.05472	2.55571	2.12908	1.91225	2.07123	1.33479	2.94192	2.44628	1.03875	0.0548551	0.91672	0.996161	up	no
ENSSSCG00000013320	PAX6	ENSSSCT00000014546;ENSSSCT00000055747;ENSSSCT00000054342	GO:0000122(negative regulation of transcription by RNA polymerase II);GO:0000132(establishment of mitotic spindle orientation);GO:0000785(chromatin);GO:0000976(transcription cis-regulatory region binding);GO:0000978(RNA polymerase II cis-regulatory region sequence-specific DNA binding);GO:0000979(RNA polymerase II core promoter sequence-specific DNA binding);GO:0000981(DNA-binding transcription factor activity, RNA polymerase II-specific);GO:0001221(transcription coregulator binding);GO:0001227(DNA-binding transcription repressor activity, RNA polymerase II-specific);GO:0001228(DNA-binding transcription activator activity, RNA polymerase II-specific);GO:0001568(blood vessel development);GO:0001709(cell fate determination);GO:0001764(neuron migration);GO:0001933(negative regulation of protein phosphorylation);GO:0002052(positive regulation of neuroblast proliferation);GO:0002067(glandular epithelial cell differentiation);GO:0002088(lens development in camera-type eye);GO:0003002(regionalization);GO:0003309(type B pancreatic cell differentiation);GO:0003322(pancreatic A cell development);GO:0003677(DNA binding);GO:0003682(chromatin binding);GO:0003700(DNA-binding transcription factor activity);GO:0003723(RNA binding);GO:0005634(nucleus);GO:0005654(nucleoplasm);GO:0005737(cytoplasm);GO:0005829(cytosol);GO:0006306(DNA methylation);GO:0006338(chromatin remodeling);GO:0006355(regulation of DNA-templated transcription);GO:0006357(regulation of transcription by RNA polymerase II);GO:0006366(transcription by RNA polymerase II);GO:0006468(protein phosphorylation);GO:0007224(smoothened signaling pathway);GO:0007405(neuroblast proliferation);GO:0007406(negative regulation of neuroblast proliferation);GO:0007409(axonogenesis);GO:0007411(axon guidance);GO:0007420(brain development);GO:0007435(salivary gland morphogenesis);GO:0008283(cell population proliferation);GO:0009611(response to wounding);GO:0009786(regulation of asymmetric cell division);GO:0009950(dorsal/ventral axis specification);GO:0009952(anterior/posterior pattern specification);GO:0009953(dorsal/ventral pattern formation);GO:0010467(gene expression);GO:0010468(regulation of gene expression);GO:0010628(positive regulation of gene expression);GO:0016573(histone acetylation);GO:0019901(protein kinase binding);GO:0021517(ventral spinal cord development);GO:0021543(pallium development);GO:0021778(oligodendrocyte cell fate specification);GO:0021796(cerebral cortex regionalization);GO:0021798(forebrain dorsal/ventral pattern formation);GO:0021902(commitment of neuronal cell to specific neuron type in forebrain);GO:0021905(forebrain-midbrain boundary formation);GO:0021978(telencephalon regionalization);GO:0021983(pituitary gland development);GO:0021986(habenula development);GO:0021987(cerebral cortex development);GO:0023019(signal transduction involved in regulation of gene expression);GO:0030154(cell differentiation);GO:0030182(neuron differentiation);GO:0030216(keratinocyte differentiation);GO:0030334(regulation of cell migration);GO:0030858(positive regulation of epithelial cell differentiation);GO:0030900(forebrain development);GO:0031490(chromatin DNA binding);GO:0031625(ubiquitin protein ligase binding);GO:0032808(lacrimal gland development);GO:0033365(protein localization to organelle);GO:0035035(histone acetyltransferase binding);GO:0042462(eye photoreceptor cell development);GO:0042593(glucose homeostasis);GO:0043010(camera-type eye development);GO:0043565(sequence-specific DNA binding);GO:0045165(cell fate commitment);GO:0045664(regulation of neuron differentiation);GO:0045665(negative regulation of neuron differentiation);GO:0045893(positive regulation of DNA-templated transcription);GO:0045944(positive regulation of transcription by RNA polymerase II);GO:0048505(regulation of timing of cell differentiation);GO:0048596(embryonic camera-type eye morphogenesis);GO:0048708(astrocyte differentiation);GO:0048856(anatomical structure development);GO:0050680(negative regulation of epithelial cell proliferation);GO:0050767(regulation of neurogenesis);GO:0060041(retina development in camera-type eye);GO:0061072(iris morphogenesis);GO:0061303(cornea development in camera-type eye);GO:0061351(neural precursor cell proliferation);GO:0070410(co-SMAD binding);GO:0070412(R-SMAD binding);GO:0071837(HMG box domain binding);GO:0080111(DNA demethylation);GO:1904798(positive regulation of core promoter binding);GO:1990830(cellular response to leukemia inhibitory factor);GO:1990837(sequence-specific double-stranded DNA binding);GO:2000178(negative regulation of neural precursor cell proliferation);GO:2000178(negative regulation of neural precursor cell proliferation)	04550(Signaling pathways regulating pluripotency of stem cells);04950(Maturity onset diabetes of the young);04950(Maturity onset diabetes of the young)	NA	NA	paired box 6 [Source:VGNC Symbol;Acc:VGNC:91195]	protein_coding	2.8772	6.61276	3.03563	3.73084	2.70104	2.80079	3.29276	2.2906	4.76308	4.06055	1.10168	0.139705	0.916785	0.996161	up	no
ENSSSCG00000059435	RNF24	ENSSSCT00000102803	GO:0005794(Golgi apparatus);GO:0008270(zinc ion binding);GO:0016020(membrane);GO:0016021(integral component of membrane);GO:0046872(metal ion binding)	NA	NA	NA	ring finger protein 24 [Source:HGNC Symbol;Acc:HGNC:13779]	protein_coding	3.84463	3.53282	1.91935	1.52477	3.09123	3.13064	2.87492	1.92717	2.93656	2.63885	1.02996	0.0425833	0.916884	0.996161	up	no
MSTRG.9560	STK38L	ENSSSCT00000029783	GO:0000166(nucleotide binding);GO:0000287(magnesium ion binding);GO:0004672(protein kinase activity);GO:0004674(protein serine/threonine kinase activity);GO:0005524(ATP binding);GO:0005737(cytoplasm);GO:0005829(cytosol);GO:0006468(protein phosphorylation);GO:0015629(actin cytoskeleton);GO:0016301(kinase activity);GO:0016310(phosphorylation);GO:0016740(transferase activity);GO:0035556(intracellular signal transduction);GO:0051128(regulation of cellular component organization)	NA	K08790	EC:2.7.11.1	serine/threonine kinase 38 like [Source:VGNC Symbol;Acc:VGNC:93557]	protein_coding	7.50813	9.69266	5.78697	8.84816	5.52554	6.23344	7.72529	5.4004	7.37592	7.22592	1.10013	0.137673	0.91692	0.996161	up	no
ENSSSCG00000012129	GLRA2	ENSSSCT00000013268;ENSSSCT00000032572	GO:0004888(transmembrane signaling receptor activity);GO:0005216(ion channel activity);GO:0005230(extracellular ligand-gated ion channel activity);GO:0005254(chloride channel activity);GO:0005886(plasma membrane);GO:0005887(integral component of plasma membrane);GO:0006811(ion transport);GO:0006821(chloride transport);GO:0007165(signal transduction);GO:0007218(neuropeptide signaling pathway);GO:0007268(chemical synaptic transmission);GO:0016020(membrane);GO:0016021(integral component of membrane);GO:0016594(glycine binding);GO:0016934(extracellularly glycine-gated chloride channel activity);GO:0022824(transmitter-gated ion channel activity);GO:0022852(glycine-gated chloride ion channel activity);GO:0030054(cell junction);GO:0030594(neurotransmitter receptor activity);GO:0034220(ion transmembrane transport);GO:0034707(chloride channel complex);GO:0042391(regulation of membrane potential);GO:0042995(cell projection);GO:0043005(neuron projection);GO:0043200(response to amino acid);GO:0045202(synapse);GO:0045211(postsynaptic membrane);GO:0050877(nervous system process);GO:0060012(synaptic transmission, glycinergic);GO:0060078(regulation of postsynaptic membrane potential);GO:0060079(excitatory postsynaptic potential);GO:0071230(cellular response to amino acid stimulus);GO:0071294(cellular response to zinc ion);GO:0071361(cellular response to ethanol);GO:0098690(glycinergic synapse);GO:1902476(chloride transmembrane transport);GO:1904315(transmitter-gated ion channel activity involved in regulation of postsynaptic membrane potential);GO:1904315(transmitter-gated ion channel activity involved in regulation of postsynaptic membrane potential)	04080(Neuroactive ligand-receptor interaction);04080(Neuroactive ligand-receptor interaction)	NA	NA	glycine receptor alpha 2 [Source:VGNC Symbol;Acc:VGNC:88492]	protein_coding	0	0.0890404	0.0839543	0	0.00525847	0.091653	0.0485365	0.0184027	0	0.0316742	0.936861	-0.0940928	0.916938	0.996161	down	no
MSTRG.6873	PDE4A	ENSSSCT00000014898;ENSSSCT00000051363;ENSSSCT00000064874	GO:0004114(3',5'-cyclic-nucleotide phosphodiesterase activity);GO:0004115(3',5'-cyclic-AMP phosphodiesterase activity);GO:0005654(nucleoplasm);GO:0005737(cytoplasm);GO:0005829(cytosol);GO:0005886(plasma membrane);GO:0006198(cAMP catabolic process);GO:0007165(signal transduction);GO:0007608(sensory perception of smell);GO:0008081(phosphoric diester hydrolase activity);GO:0010738(regulation of protein kinase A signaling);GO:0016020(membrane);GO:0016787(hydrolase activity);GO:0030552(cAMP binding);GO:0046872(metal ion binding);GO:0048471(perinuclear region of cytoplasm);GO:0071466(cellular response to xenobiotic stimulus);GO:0106070(regulation of adenylate cyclase-activating G protein-coupled receptor signaling pathway);GO:0106070(regulation of adenylate cyclase-activating G protein-coupled receptor signaling pathway)	00230(Purine metabolism);01100(Metabolic pathways);04024(cAMP signaling pathway);04928(Parathyroid hormone synthesis, secretion and action);05032(Morphine addiction);05032(Morphine addiction)	K13293	EC:3.1.4.53	phosphodiesterase 4A [Source:VGNC Symbol;Acc:VGNC:91254]	protein_coding	5.29092	5.4186	5.31639	6.99012	5.42119	5.1351	4.35922	4.73848	6.60692	5.93595	1.06205	0.0868582	0.917023	0.996161	up	no
ENSSSCG00000016091	ENSSSCG00000016091	ENSSSCT00000017519	GO:0051260(protein homooligomerization)	NA	NA	NA		protein_coding	1.77311	1.98256	1.03176	2.28511	1.56631	1.48944	0.948316	1.31227	2.48663	1.57197	1.10632	0.145771	0.917029	0.996161	up	no
ENSSSCG00000000647	OLR1	ENSSSCT00000000698;ENSSSCT00000072126	GO:0005041(low-density lipoprotein particle receptor activity);GO:0005654(nucleoplasm);GO:0005886(plasma membrane);GO:0006897(endocytosis);GO:0006954(inflammatory response);GO:0007159(leukocyte cell-cell adhesion);GO:0008219(cell death);GO:0016020(membrane);GO:0016021(integral component of membrane);GO:0042157(lipoprotein metabolic process);GO:0042802(identical protein binding);GO:0043231(intracellular membrane-bounded organelle);GO:0043235(receptor complex);GO:0043235(receptor complex)	03320(PPAR signaling pathway);04145(Phagosome);04145(Phagosome)	NA	NA	oxidized low density lipoprotein receptor 1 [Source:VGNC Symbol;Acc:VGNC:91038]	protein_coding	0.412162	0.451561	0.141608	0.320727	0.370501	0.375718	0.375021	0.205123	0.353017	0.242951	1.09326	0.12864	0.917082	0.996161	up	no
MSTRG.3151	RASSF1	ENSSSCT00000055051;ENSSSCT00000089057;ENSSSCT00000078021	GO:0005634(nucleus);GO:0005856(cytoskeleton);GO:0005874(microtubule);GO:0007165(signal transduction);GO:0007265(Ras protein signal transduction);GO:0015630(microtubule cytoskeleton);GO:0070507(regulation of microtubule cytoskeleton organization);GO:0070507(regulation of microtubule cytoskeleton organization)	04014(Ras signaling pathway);04390(Hippo signaling pathway);04392(Hippo signaling pathway - multiple species);05200(Pathways in cancer);05206(MicroRNAs in cancer);05219(Bladder cancer);05223(Non-small cell lung cancer);05223(Non-small cell lung cancer)	NA	NA	Ras association domain family member 1 [Source:VGNC Symbol;Acc:VGNC:92122]	protein_coding	7.86012	8.72797	7.83552	10.266	6.31456	6.61263	9.48749	5.5777	9.27621	7.81865	1.05755	0.0807315	0.917109	0.996161	up	no
ENSSSCG00000001418	NEU1	ENSSSCT00000001555;ENSSSCT00000090675	GO:0004308(exo-alpha-sialidase activity);GO:0005764(lysosome);GO:0009313(oligosaccharide catabolic process);GO:0016042(lipid catabolic process);GO:0016997(alpha-sialidase activity);GO:0030054(cell junction);GO:0043231(intracellular membrane-bounded organelle);GO:0052794(exo-alpha-(2->3)-sialidase activity);GO:0052795(exo-alpha-(2->6)-sialidase activity);GO:0052796(exo-alpha-(2->8)-sialidase activity);GO:0052796(exo-alpha-(2->8)-sialidase activity)	00511(Other glycan degradation);00600(Sphingolipid metabolism);01100(Metabolic pathways);04142(Lysosome);04142(Lysosome)	K01186	EC:3.2.1.18	neuraminidase 1 [Source:VGNC Symbol;Acc:VGNC:90692]	protein_coding	2.44214	2.99395	2.59139	3.09613	3.17104	2.92186	2.44061	2.39125	3.16848	2.5767	1.05895	0.0826344	0.917187	0.996161	up	no
ENSSSCG00000045027	ENSSSCG00000045027	ENSSSCT00000085622	GO:0016020(membrane);GO:0016021(integral component of membrane)	NA	NA	NA		protein_coding	0.439628	0.886016	0.724588	0.737937	1.0135	0.70526	1.06806	0.603943	0.722976	0.54359	1.04332	0.0611765	0.917197	0.996161	up	no
ENSSSCG00000027417	LDLRAD4	ENSSSCT00000044563;ENSSSCT00000044898	GO:0000139(Golgi membrane);GO:0005768(endosome);GO:0009968(negative regulation of signal transduction);GO:0010008(endosome membrane);GO:0010719(negative regulation of epithelial to mesenchymal transition);GO:0010991(negative regulation of SMAD protein complex assembly);GO:0016020(membrane);GO:0016021(integral component of membrane);GO:0030336(negative regulation of cell migration);GO:0030512(negative regulation of transforming growth factor beta receptor signaling pathway);GO:0031901(early endosome membrane);GO:0043231(intracellular membrane-bounded organelle);GO:0060394(negative regulation of pathway-restricted SMAD protein phosphorylation);GO:0070412(R-SMAD binding);GO:0070412(R-SMAD binding)	NA	NA	NA	low density lipoprotein receptor class A domain containing 4 [Source:VGNC Symbol;Acc:VGNC:89673]	protein_coding	1.28529	1.58293	0.952325	1.60066	1.02272	1.33062	1.16349	0.621303	1.9141	1.02473	1.06437	0.0899935	0.917226	0.996161	up	no
ENSSSCG00000060339	HES7	ENSSSCT00000095841	GO:0000122(negative regulation of transcription by RNA polymerase II);GO:0000977(RNA polymerase II transcription regulatory region sequence-specific DNA binding);GO:0000978(RNA polymerase II cis-regulatory region sequence-specific DNA binding);GO:0000981(DNA-binding transcription factor activity, RNA polymerase II-specific);GO:0001501(skeletal system development);GO:0001756(somitogenesis);GO:0003677(DNA binding);GO:0005634(nucleus);GO:0006355(regulation of DNA-templated transcription);GO:0006357(regulation of transcription by RNA polymerase II);GO:0007219(Notch signaling pathway);GO:0009952(anterior/posterior pattern specification);GO:0036342(post-anal tail morphogenesis);GO:0045892(negative regulation of DNA-templated transcription);GO:0046983(protein dimerization activity);GO:0048511(rhythmic process);GO:0050767(regulation of neurogenesis);GO:1990837(sequence-specific double-stranded DNA binding)	05165(Human papillomavirus infection)	NA	NA	hes family bHLH transcription factor 7 [Source:HGNC Symbol;Acc:HGNC:15977]	protein_coding	0.023385	0	0	0	0	0	0	0	0.02884	0	0.810853	-0.302488	0.917325	0.996161	down	no
ENSSSCG00000009964	CRYBB1	ENSSSCT00000010920	GO:0002088(lens development in camera-type eye);GO:0005212(structural constituent of eye lens);GO:0007601(visual perception)	NA	NA	NA	crystallin beta B1 [Source:VGNC Symbol;Acc:VGNC:87015]	protein_coding	0.048848	0	0	0	0	0	0	0	0.068471	0	0.713412	-0.487194	0.917325	0.996161	down	no
MSTRG.6574	PTPRJ	ENSSSCT00000055946	GO:0001772(immunological synapse);GO:0004721(phosphoprotein phosphatase activity);GO:0004725(protein tyrosine phosphatase activity);GO:0005161(platelet-derived growth factor receptor binding);GO:0005886(plasma membrane);GO:0005911(cell-cell junction);GO:0006470(protein dephosphorylation);GO:0008013(beta-catenin binding);GO:0008285(negative regulation of cell population proliferation);GO:0009986(cell surface);GO:0010642(negative regulation of platelet-derived growth factor receptor signaling pathway);GO:0016020(membrane);GO:0016021(integral component of membrane);GO:0016311(dephosphorylation);GO:0016787(hydrolase activity);GO:0016791(phosphatase activity);GO:0019901(protein kinase binding);GO:0030155(regulation of cell adhesion);GO:0030308(negative regulation of cell growth);GO:0030336(negative regulation of cell migration);GO:0035335(peptidyl-tyrosine dephosphorylation);GO:0042059(negative regulation of epidermal growth factor receptor signaling pathway);GO:0043116(negative regulation of vascular permeability);GO:0043407(negative regulation of MAP kinase activity);GO:0045295(gamma-catenin binding);GO:0045296(cadherin binding);GO:0045785(positive regulation of cell adhesion);GO:0048008(platelet-derived growth factor receptor signaling pathway);GO:0050860(negative regulation of T cell receptor signaling pathway);GO:0050918(positive chemotaxis);GO:0051019(mitogen-activated protein kinase binding);GO:0051894(positive regulation of focal adhesion assembly);GO:0051897(positive regulation of protein kinase B signaling);GO:0051898(negative regulation of protein kinase B signaling);GO:0070097(delta-catenin binding)	04520(Adherens junction)	K05698	EC:3.1.3.48	protein tyrosine phosphatase receptor type J [Source:VGNC Symbol;Acc:VGNC:91990]	protein_coding	7.91626	9.63645	7.34185	6.74266	6.69222	8.02713	7.38261	5.91588	6.66985	7.27514	1.08672	0.119987	0.917347	0.996161	up	no
ENSSSCG00000000640	ENSSSCG00000000640	ENSSSCT00000000689	GO:0002223(stimulatory C-type lectin receptor signaling pathway);GO:0004888(transmembrane signaling receptor activity);GO:0005887(integral component of plasma membrane);GO:0009897(external side of plasma membrane);GO:0016020(membrane);GO:0016021(integral component of membrane);GO:0045954(positive regulation of natural killer cell mediated cytotoxicity)	04612(Antigen processing and presentation);04650(Natural killer cell mediated cytotoxicity);05332(Graft-versus-host disease)	NA	NA		protein_coding	0.229885	0.22108	0.076971	0	0.162373	0.336	0.17429	0	0	0.143624	1.05566	0.0781414	0.917426	0.996203	up	no
MSTRG.9467	MON2	ENSSSCT00000041357;ENSSSCT00000104584;ENSSSCT00000047696;ENSSSCT00000050175;ENSSSCT00000039671	GO:0015031(protein transport);GO:0031901(early endosome membrane);GO:0031901(early endosome membrane)	NA	NA	NA	MON2 homolog, regulator of endosome-to-Golgi trafficking [Source:VGNC Symbol;Acc:VGNC:90301]	protein_coding	8.90488	11.7022	8.45202	10.4437	9.16013	10.4314	9.46413	5.86205	8.55282	11.0998	1.07163	0.0998042	0.917652	0.996204	up	no
MSTRG.1401	PTPA	ENSSSCT00000006235;ENSSSCT00000044066;ENSSSCT00000098745;ENSSSCT00000055437;ENSSSCT00000103687	GO:0000159(protein phosphatase type 2A complex);GO:0003755(peptidyl-prolyl cis-trans isomerase activity);GO:0004721(phosphoprotein phosphatase activity);GO:0005102(signaling receptor binding);GO:0005524(ATP binding);GO:0005634(nucleus);GO:0005654(nucleoplasm);GO:0005737(cytoplasm);GO:0007052(mitotic spindle organization);GO:0008160(protein tyrosine phosphatase activator activity);GO:0016853(isomerase activity);GO:0019211(phosphatase activator activity);GO:0019888(protein phosphatase regulator activity);GO:0032515(negative regulation of phosphoprotein phosphatase activity);GO:0032516(positive regulation of phosphoprotein phosphatase activity);GO:0034704(calcium channel complex);GO:0035307(positive regulation of protein dephosphorylation);GO:0035308(negative regulation of protein dephosphorylation);GO:0042803(protein homodimerization activity);GO:0043065(positive regulation of apoptotic process);GO:0043666(regulation of phosphoprotein phosphatase activity);GO:0050790(regulation of catalytic activity);GO:0051721(protein phosphatase 2A binding);GO:1904949(ATPase complex);GO:1904949(ATPase complex)	04931(Insulin resistance);04931(Insulin resistance)	NA	NA	protein phosphatase 2 phosphatase activator [Source:VGNC Symbol;Acc:VGNC:91969]	protein_coding	3.79995	4.72143	3.02958	5.8021	3.51191	4.33164	4.06517	2.5483	5.00106	3.74345	1.05969	0.0836479	0.917744	0.996247	up	no
MSTRG.9563	ITPR2	ENSSSCT00000074425;ENSSSCT00000023164	GO:0001666(response to hypoxia);GO:0005216(ion channel activity);GO:0005220(inositol 1,4,5-trisphosphate-sensitive calcium-release channel activity);GO:0005262(calcium channel activity);GO:0005654(nucleoplasm);GO:0005737(cytoplasm);GO:0005783(endoplasmic reticulum);GO:0005789(endoplasmic reticulum membrane);GO:0005886(plasma membrane);GO:0005938(cell cortex);GO:0006811(ion transport);GO:0006816(calcium ion transport);GO:0012505(endomembrane system);GO:0015278(calcium-release channel activity);GO:0016020(membrane);GO:0016021(integral component of membrane);GO:0016529(sarcoplasmic reticulum);GO:0033017(sarcoplasmic reticulum membrane);GO:0035091(phosphatidylinositol binding);GO:0043231(intracellular membrane-bounded organelle);GO:0043235(receptor complex);GO:0044325(transmembrane transporter binding);GO:0048016(inositol phosphate-mediated signaling);GO:0051209(release of sequestered calcium ion into cytosol);GO:0055085(transmembrane transport);GO:0070588(calcium ion transmembrane transport);GO:0070679(inositol 1,4,5 trisphosphate binding);GO:0071320(cellular response to cAMP);GO:0071361(cellular response to ethanol);GO:0097110(scaffold protein binding);GO:0097110(scaffold protein binding)	04020(Calcium signaling pathway);04022(cGMP-PKG signaling pathway);04070(Phosphatidylinositol signaling system);04114(Oocyte meiosis);04210(Apoptosis);04218(Cellular senescence);04270(Vascular smooth muscle contraction);04371(Apelin signaling pathway);04540(Gap junction);04611(Platelet activation);04621(NOD-like receptor signaling pathway);04625(C-type lectin receptor signaling pathway);04720(Long-term potentiation);04723(Retrograde endocannabinoid signaling);04724(Glutamatergic synapse);04725(Cholinergic synapse);04726(Serotonergic synapse);04728(Dopaminergic synapse);04730(Long-term depression);04750(Inflammatory mediator regulation of TRP channels);04912(GnRH signaling pathway);04915(Estrogen signaling pathway);04918(Thyroid hormone synthesis);04921(Oxytocin signaling pathway);04922(Glucagon signaling pathway);04924(Renin secretion);04925(Aldosterone synthesis and secretion);04927(Cortisol synthesis and secretion);04928(Parathyroid hormone synthesis, secretion and action);04929(GnRH secretion);04934(Cushing syndrome);04935(Growth hormone synthesis, secretion and action);04970(Salivary secretion);04971(Gastric acid secretion);04972(Pancreatic secretion);05010(Alzheimer disease);05012(Parkinson disease);05017(Spinocerebellar ataxia);05020(Prion disease);05022(Pathways of neurodegeneration - multiple diseases);05163(Human cytomegalovirus infection);05167(Kaposi sarcoma-associated herpesvirus infection);05170(Human immunodeficiency virus 1 infection);05205(Proteoglycans in cancer);05205(Proteoglycans in cancer)	NA	NA	inositol 1,4,5-trisphosphate receptor type 2 [Source:VGNC Symbol;Acc:VGNC:103294]	protein_coding	17.7213	22.6175	14.3468	18.2228	15.8902	19.9611	14.4981	10.2122	21.9937	18.3847	1.04408	0.0622286	0.917758	0.996247	up	no
ENSSSCG00000047064	ENSSSCG00000047064	ENSSSCT00000066725	NA	NA	NA	NA		protein_coding	0.012216	0.1145	0.111287	0.003475	0.167138	0.185318	0.022189	0.042922	0.055573	0.06409	1.10409	0.142862	0.917947	0.996345	up	no
ENSSSCG00000028883	SETD4	ENSSSCT00000068831;ENSSSCT00000064143;ENSSSCT00000026968	GO:0005634(nucleus);GO:0005829(cytosol);GO:0008168(methyltransferase activity);GO:0016279(protein-lysine N-methyltransferase activity);GO:0016740(transferase activity);GO:0018023(peptidyl-lysine trimethylation);GO:0018026(peptidyl-lysine monomethylation);GO:0032259(methylation);GO:0032755(positive regulation of interleukin-6 production);GO:0032760(positive regulation of tumor necrosis factor production);GO:0034773(histone H4-K20 trimethylation);GO:0042799(histone methyltransferase activity (H4-K20 specific));GO:0042800(histone methyltransferase activity (H3-K4 specific));GO:0044648(histone H3-K4 dimethylation);GO:0050729(positive regulation of inflammatory response);GO:0071863(regulation of cell proliferation in bone marrow);GO:0097692(histone H3-K4 monomethylation);GO:0097692(histone H3-K4 monomethylation)	NA	NA	NA	SET domain containing 4 [Source:VGNC Symbol;Acc:VGNC:92759]	protein_coding	0.835921	1.20137	0.949417	0.906547	1.0648	1.38538	0.798918	0.646176	0.562383	1.16972	1.08668	0.119926	0.918092	0.996366	up	no
MSTRG.9788	CDK17	ENSSSCT00000083326;ENSSSCT00000032012	GO:0000083(regulation of transcription involved in G1/S transition of mitotic cell cycle);GO:0000166(nucleotide binding);GO:0004672(protein kinase activity);GO:0005524(ATP binding);GO:0005634(nucleus);GO:0005737(cytoplasm);GO:0006468(protein phosphorylation);GO:0006468(protein phosphorylation)	NA	K15595	EC:2.7.11.22	cyclin dependent kinase 17 [Source:VGNC Symbol;Acc:VGNC:86500]	protein_coding	3.74561	6.09614	2.84708	4.885	3.42291	4.96296	3.6573	2.4934	4.48092	4.12035	1.06502	0.0908763	0.918188	0.996366	up	no
MSTRG.2518	COIL	ENSSSCT00000041196;ENSSSCT00000019175	GO:0000387(spliceosomal snRNP assembly);GO:0001650(fibrillar center);GO:0005634(nucleus);GO:0005654(nucleoplasm);GO:0005730(nucleolus);GO:0008022(protein C-terminus binding);GO:0015030(Cajal body);GO:0016604(nuclear body);GO:0030619(U1 snRNA binding);GO:0030620(U2 snRNA binding);GO:0042802(identical protein binding);GO:0042802(identical protein binding)	NA	NA	NA	coilin [Source:VGNC Symbol;Acc:VGNC:86860]	protein_coding	5.87193	6.29596	5.00483	5.6389	3.70378	5.6626	4.85946	3.04429	4.57111	7.21236	1.04598	0.064854	0.918211	0.996366	up	no
ENSSSCG00000000186	RHEBL1	ENSSSCT00000000197	GO:0003924(GTPase activity);GO:0005525(GTP binding);GO:0005737(cytoplasm);GO:0005886(plasma membrane);GO:0007165(signal transduction);GO:0007264(small GTPase mediated signal transduction);GO:0016020(membrane);GO:0019003(GDP binding);GO:0031929(TOR signaling);GO:0051092(positive regulation of NF-kappaB transcription factor activity)	NA	NA	NA	RHEB like 1 [Source:VGNC Symbol;Acc:VGNC:92280]	protein_coding	0.073429	0.151124	0.027285	0	0.17976	0.175714	0	0.098494	0.082098	0	1.21131	0.276571	0.918273	0.996366	up	no
ENSSSCG00000022370	TNFSF9	ENSSSCT00000031223	GO:0005164(tumor necrosis factor receptor binding);GO:0005886(plasma membrane);GO:0006955(immune response);GO:0016020(membrane);GO:0032813(tumor necrosis factor receptor superfamily binding);GO:0042104(positive regulation of activated T cell proliferation);GO:0045585(positive regulation of cytotoxic T cell differentiation)	04060(Cytokine-cytokine receptor interaction)	NA	NA	TNF superfamily member 9 [Source:VGNC Symbol;Acc:VGNC:94274]	protein_coding	0.081751	0.063017	0.093474	0	0.041382	0.142413	0	0	0.205892	0	0.802814	-0.316863	0.918295	0.996366	down	no
ENSSSCG00000005206	MLANA	ENSSSCT00000005738	GO:0005789(endoplasmic reticulum membrane);GO:0005794(Golgi apparatus);GO:0005802(trans-Golgi network);GO:0016020(membrane);GO:0016021(integral component of membrane);GO:0042470(melanosome)	NA	NA	NA	melan-A [Source:VGNC Symbol;Acc:VGNC:90250]	protein_coding	0.229802	0	0	0	0.190538	0	0.158621	0.076589	0.060706	0	1.42047	0.506369	0.918422	0.996368	up	no
MSTRG.5002	GCG	ENSSSCT00000017307	GO:0005179(hormone activity);GO:0005576(extracellular region);GO:0005615(extracellular space);GO:0005737(cytoplasm);GO:0006094(gluconeogenesis);GO:0007188(adenylate cyclase-modulating G protein-coupled receptor signaling pathway);GO:0007189(adenylate cyclase-activating G protein-coupled receptor signaling pathway);GO:0010737(protein kinase A signaling);GO:0010800(positive regulation of peptidyl-threonine phosphorylation);GO:0014823(response to activity);GO:0031769(glucagon receptor binding);GO:0032092(positive regulation of protein binding);GO:0033138(positive regulation of peptidyl-serine phosphorylation);GO:0035774(positive regulation of insulin secretion involved in cellular response to glucose stimulus);GO:0042593(glucose homeostasis);GO:0042802(identical protein binding);GO:0043066(negative regulation of apoptotic process);GO:0045722(positive regulation of gluconeogenesis);GO:0045860(positive regulation of protein kinase activity);GO:0050796(regulation of insulin secretion);GO:0051571(positive regulation of histone H3-K4 methylation);GO:0070374(positive regulation of ERK1 and ERK2 cascade);GO:0090280(positive regulation of calcium ion import);GO:1900118(negative regulation of execution phase of apoptosis)	04024(cAMP signaling pathway);04080(Neuroactive ligand-receptor interaction);04714(Thermogenesis);04911(Insulin secretion);04922(Glucagon signaling pathway)	NA	NA	glucagon [Source:VGNC Symbol;Acc:VGNC:96317]	protein_coding	152.448	370.273	245.859	105.678	224.486	30.0952	283.057	229.798	349.958	158.24	1.04528	0.0638878	0.918431	0.996368	up	no
ENSSSCG00000036095	ACOT12	ENSSSCT00000063532	GO:0003986(acetyl-CoA hydrolase activity);GO:0005524(ATP binding);GO:0005654(nucleoplasm);GO:0005829(cytosol);GO:0006084(acetyl-CoA metabolic process);GO:0006631(fatty acid metabolic process);GO:0006637(acyl-CoA metabolic process);GO:0008289(lipid binding);GO:0016787(hydrolase activity);GO:0016790(thiolester hydrolase activity);GO:0036042(long-chain fatty acyl-CoA binding);GO:0042802(identical protein binding);GO:0045171(intercellular bridge);GO:0047617(acyl-CoA hydrolase activity);GO:0052689(carboxylic ester hydrolase activity)	00620(Pyruvate metabolism);01100(Metabolic pathways)	K01067	EC:3.1.2.1	acyl-CoA thioesterase 12 [Source:VGNC Symbol;Acc:VGNC:85017]	protein_coding	0.226887	0.168675	0.162616	0.097122	0.291911	0.163643	0.221365	0.156743	0.162175	0.176911	1.07535	0.104811	0.918525	0.996398	up	no
MSTRG.10461	LENG9	ENSSSCT00000003630	GO:0046872(metal ion binding)	NA	NA	NA	leukocyte receptor cluster member 9 [Source:VGNC Symbol;Acc:VGNC:89682]	protein_coding	0	0.127359	0.054002	0	0.052674	0.027449	0.070658	0.056468	0.020705	0.031639	1.13105	0.177658	0.918643	0.996451	up	no
MSTRG.442	SASH1	ENSSSCT00000042353	GO:0000209(protein polyubiquitination);GO:0001965(G-protein alpha-subunit binding);GO:0005737(cytoplasm);GO:0008022(protein C-terminus binding);GO:0010595(positive regulation of endothelial cell migration);GO:0010632(regulation of epithelial cell migration);GO:0019901(protein kinase binding);GO:0031435(mitogen-activated protein kinase kinase kinase binding);GO:0031666(positive regulation of lipopolysaccharide-mediated signaling pathway);GO:0032991(protein-containing complex);GO:0043507(positive regulation of JUN kinase activity);GO:0045766(positive regulation of angiogenesis);GO:0060090(molecular adaptor activity);GO:0110165(cellular anatomical entity);GO:1900044(regulation of protein K63-linked ubiquitination);GO:1900745(positive regulation of p38MAPK cascade);GO:1901224(positive regulation of NIK/NF-kappaB signaling);GO:1902498(regulation of protein autoubiquitination)	NA	NA	NA	SAM and SH3 domain containing 1 [Source:VGNC Symbol;Acc:VGNC:92583]	protein_coding	3.68238	4.73069	2.98136	6.57865	2.55939	4.79024	3.73607	1.98106	5.4141	3.64854	1.04918	0.0692633	0.918734	0.996451	up	no
MSTRG.9978	GABARAPL2	ENSSSCT00000075894;ENSSSCT00000104676;ENSSSCT00000003001;ENSSSCT00000067370	GO:0000045(autophagosome assembly);GO:0000421(autophagosome membrane);GO:0000422(autophagy of mitochondrion);GO:0005776(autophagosome);GO:0005829(cytosol);GO:0006914(autophagy);GO:0006995(cellular response to nitrogen starvation);GO:0016020(membrane);GO:0016021(integral component of membrane);GO:0016236(macroautophagy);GO:0031625(ubiquitin protein ligase binding);GO:0031625(ubiquitin protein ligase binding)	04068(FoxO signaling pathway);04136(Autophagy - other);04137(Mitophagy - animal);04140(Autophagy - animal);04371(Apelin signaling pathway);04621(NOD-like receptor signaling pathway);04727(GABAergic synapse);05014(Amyotrophic lateral sclerosis);05022(Pathways of neurodegeneration - multiple diseases);05167(Kaposi sarcoma-associated herpesvirus infection);05167(Kaposi sarcoma-associated herpesvirus infection)	NA	NA	GABA type A receptor associated protein like 2 [Source:VGNC Symbol;Acc:VGNC:88296]	protein_coding	2.44241	3.34459	2.25815	4.68193	2.57743	2.67976	2.94874	2.14924	4.13108	2.43916	1.06667	0.0931077	0.918875	0.996451	up	no
ENSSSCG00000024096	RIPK2	ENSSSCT00000034284	GO:0000166(nucleotide binding);GO:0001961(positive regulation of cytokine-mediated signaling pathway);GO:0002250(adaptive immune response);GO:0002376(immune system process);GO:0002827(positive regulation of T-helper 1 type immune response);GO:0004672(protein kinase activity);GO:0004674(protein serine/threonine kinase activity);GO:0005102(signaling receptor binding);GO:0005524(ATP binding);GO:0005737(cytoplasm);GO:0005829(cytosol);GO:0005856(cytoskeleton);GO:0006468(protein phosphorylation);GO:0007165(signal transduction);GO:0007249(I-kappaB kinase/NF-kappaB signaling);GO:0007254(JNK cascade);GO:0010800(positive regulation of peptidyl-threonine phosphorylation);GO:0010942(positive regulation of cell death);GO:0016301(kinase activity);GO:0016310(phosphorylation);GO:0016740(transferase activity);GO:0019221(cytokine-mediated signaling pathway);GO:0030274(LIM domain binding);GO:0031398(positive regulation of protein ubiquitination);GO:0031663(lipopolysaccharide-mediated signaling pathway);GO:0031982(vesicle);GO:0032092(positive regulation of protein binding);GO:0032722(positive regulation of chemokine production);GO:0032729(positive regulation of interferon-gamma production);GO:0032731(positive regulation of interleukin-1 beta production);GO:0032743(positive regulation of interleukin-2 production);GO:0032755(positive regulation of interleukin-6 production);GO:0032760(positive regulation of tumor necrosis factor production);GO:0032874(positive regulation of stress-activated MAPK cascade);GO:0032991(protein-containing complex);GO:0033080(immature T cell proliferation in thymus);GO:0033092(positive regulation of immature T cell proliferation in thymus);GO:0033138(positive regulation of peptidyl-serine phosphorylation);GO:0034134(toll-like receptor 2 signaling pathway);GO:0034142(toll-like receptor 4 signaling pathway);GO:0035739(CD4-positive, alpha-beta T cell proliferation);GO:0042098(T cell proliferation);GO:0042802(identical protein binding);GO:0042803(protein homodimerization activity);GO:0042981(regulation of apoptotic process);GO:0043065(positive regulation of apoptotic process);GO:0043123(positive regulation of I-kappaB kinase/NF-kappaB signaling);GO:0043330(response to exogenous dsRNA);GO:0045087(innate immune response);GO:0045627(positive regulation of T-helper 1 cell differentiation);GO:0046330(positive regulation of JNK cascade);GO:0050700(CARD domain binding);GO:0050731(positive regulation of peptidyl-tyrosine phosphorylation);GO:0050830(defense response to Gram-positive bacterium);GO:0050852(T cell receptor signaling pathway);GO:0051092(positive regulation of NF-kappaB transcription factor activity);GO:0051403(stress-activated MAPK cascade);GO:0060907(positive regulation of macrophage cytokine production);GO:0070371(ERK1 and ERK2 cascade);GO:0070374(positive regulation of ERK1 and ERK2 cascade);GO:0070427(nucleotide-binding oligomerization domain containing 1 signaling pathway);GO:0070431(nucleotide-binding oligomerization domain containing 2 signaling pathway);GO:0070555(response to interleukin-1);GO:0070671(response to interleukin-12);GO:0070673(response to interleukin-18);GO:0071222(cellular response to lipopolysaccharide);GO:0071223(cellular response to lipoteichoic acid);GO:0071224(cellular response to peptidoglycan);GO:0071225(cellular response to muramyl dipeptide);GO:0071310(cellular response to organic substance);GO:0089720(caspase binding);GO:0097202(activation of cysteine-type endopeptidase activity);GO:0098792(xenophagy);GO:1904417(positive regulation of xenophagy);GO:2000563(positive regulation of CD4-positive, alpha-beta T cell proliferation)	04621(NOD-like receptor signaling pathway);04722(Neurotrophin signaling pathway);05132(Salmonella infection);05152(Tuberculosis)	K08846	EC:2.7.11.1	receptor interacting serine/threonine kinase 2 [Source:VGNC Symbol;Acc:VGNC:98848]	protein_coding	4.30878	4.72106	4.07776	3.2564	3.61966	3.92553	4.05918	3.05414	3.03844	4.3428	1.08488	0.117541	0.918893	0.996451	up	no
MSTRG.1456	RRP15	ENSSSCT00000083731;ENSSSCT00000024386;ENSSSCT00000053121	GO:0000460(maturation of 5.8S rRNA);GO:0000470(maturation of LSU-rRNA);GO:0006364(rRNA processing);GO:0030687(preribosome, large subunit precursor);GO:0030687(preribosome, large subunit precursor)	NA	NA	NA	ribosomal RNA processing 15 homolog [Source:VGNC Symbol;Acc:VGNC:96036]	protein_coding	4.48242	4.40455	3.76486	4.43303	2.60863	3.76165	4.54529	2.01275	4.01269	4.17412	1.06414	0.0896871	0.918916	0.996451	up	no
ENSSSCG00000032228	C8orf89	ENSSSCT00000073960;ENSSSCT00000077109	NA	NA	NA	NA	chromosome 4 C8orf89 homolog [Source:VGNC Symbol;Acc:VGNC:98743]	protein_coding	0.504426	0.26548	0.338091	0.914269	0.267174	0.274973	0.434399	0.346934	0.2124	0.733431	1.1435	0.193453	0.918973	0.996451	up	no
MSTRG.13250	ENSSSCG00000015390	ENSSSCT00000055099;ENSSSCT00000016765;ENSSSCT00000050375;ENSSSCT00000034567	GO:0000166(nucleotide binding);GO:0005524(ATP binding);GO:0005886(plasma membrane);GO:0016020(membrane);GO:0016021(integral component of membrane);GO:0042626(ATPase-coupled transmembrane transporter activity);GO:0042908(xenobiotic transport);GO:0042910(xenobiotic transmembrane transporter activity);GO:0045332(phospholipid translocation);GO:0055085(transmembrane transport);GO:0090554(phosphatidylcholine floppase activity);GO:0090555(phosphatidylethanolamine flippase activity);GO:0099038(ceramide floppase activity);GO:0099040(ceramide translocation);GO:0140359(ABC-type transporter activity);GO:0140359(ABC-type transporter activity)	02010(ABC transporters);04976(Bile secretion);05206(MicroRNAs in cancer);05226(Gastric cancer);05226(Gastric cancer)	K05658	EC:7.6.2.2	ATP-binding cassette, sub-family B (MDR/TAP), member 1 [Source:NCBI gene (formerly Entrezgene);Acc:396910]	protein_coding	2.56889	3.25436	1.83868	2.26044	1.71819	3.0318	2.36618	1.57253	2.10453	1.5882	1.09165	0.126515	0.918973	0.996451	up	no
ENSSSCG00000008115	ENSSSCG00000008115	ENSSSCT00000067685;ENSSSCT00000008891	GO:0016020(membrane);GO:0016021(integral component of membrane);GO:0019911(structural constituent of myelin sheath);GO:0042552(myelination);GO:0110165(cellular anatomical entity);GO:0110165(cellular anatomical entity)	NA	NA	NA		protein_coding	0.728226	1.72798	0.323865	0.589215	0.794093	1.7148	0.80729	0.18954	1.05072	0.0929292	1.07992	0.110924	0.918983	0.996451	up	no
ENSSSCG00000031231	CCDC54	ENSSSCT00000044054	NA	NA	NA	NA	coiled-coil domain containing 54 [Source:VGNC Symbol;Acc:VGNC:86301]	protein_coding	0.047534	0.097655	0	0	0.120214	0	0.065554	0.063114	0.123008	0	1.05454	0.076617	0.919005	0.996451	up	no
MSTRG.11814	COMMD4	ENSSSCT00000002109;ENSSSCT00000079008;ENSSSCT00000091665;ENSSSCT00000079947;ENSSSCT00000050253	GO:0005737(cytoplasm);GO:0005829(cytosol);GO:0005886(plasma membrane);GO:0043231(intracellular membrane-bounded organelle);GO:0043231(intracellular membrane-bounded organelle)	NA	NA	NA	COMM domain containing 4 [Source:VGNC Symbol;Acc:VGNC:86888]	protein_coding	3.16149	3.44199	2.61955	5.15878	2.83686	2.75849	3.73055	2.7192	4.45215	2.42351	1.07055	0.0983575	0.919095	0.996457	up	no
ENSSSCG00000012334	TSR2	ENSSSCT00000023558	GO:0000462(maturation of SSU-rRNA from tricistronic rRNA transcript (SSU-rRNA, 5.8S rRNA, LSU-rRNA));GO:0005634(nucleus);GO:0006364(rRNA processing)	NA	NA	NA	TSR2 ribosome maturation factor [Source:VGNC Symbol;Acc:VGNC:94522]	protein_coding	5.44004	5.7337	3.97547	10.44	4.56057	6.07503	5.59563	4.00188	7.86504	4.77797	1.06478	0.0905513	0.919152	0.996457	up	no
ENSSSCG00000004249	CEP85L	ENSSSCT00000094456	GO:0000242(pericentriolar material);GO:0001764(neuron migration);GO:0005813(centrosome)	NA	NA	NA	centrosomal protein 85 like [Source:VGNC Symbol;Acc:VGNC:86580]	protein_coding	2.02423	3.00823	2.15837	2.66226	2.01121	2.05482	1.98839	1.25724	2.87167	2.94424	1.06728	0.0939419	0.919162	0.996457	up	no
ENSSSCG00000004529	POLI	ENSSSCT00000036768;ENSSSCT00000055241	GO:0003684(damaged DNA binding);GO:0003887(DNA-directed DNA polymerase activity);GO:0006259(DNA metabolic process);GO:0006281(DNA repair);GO:0006974(cellular response to DNA damage stimulus);GO:0016607(nuclear speck);GO:0019985(translesion synthesis);GO:0036464(cytoplasmic ribonucleoprotein granule);GO:0071897(DNA biosynthetic process);GO:0071897(DNA biosynthetic process)	03460(Fanconi anemia pathway);03460(Fanconi anemia pathway)	K03510	EC:2.7.7.7	DNA polymerase iota [Source:VGNC Symbol;Acc:VGNC:91636]	protein_coding	0.997273	0.99967	0.902357	1.66689	1.09407	1.30994	0.842557	0.560261	1.56112	1.07585	1.05805	0.0814015	0.919182	0.996457	up	no
ENSSSCG00000023955	RAD51C	ENSSSCT00000081968;ENSSSCT00000023145	GO:0000166(nucleotide binding);GO:0000400(four-way junction DNA binding);GO:0000707(meiotic DNA recombinase assembly);GO:0000722(telomere maintenance via recombination);GO:0000724(double-strand break repair via homologous recombination);GO:0003677(DNA binding);GO:0005524(ATP binding);GO:0005634(nucleus);GO:0005654(nucleoplasm);GO:0005657(replication fork);GO:0005737(cytoplasm);GO:0005739(mitochondrion);GO:0005829(cytosol);GO:0006281(DNA repair);GO:0006310(DNA recombination);GO:0007066(female meiosis sister chromatid cohesion);GO:0007131(reciprocal meiotic recombination);GO:0007141(male meiosis I);GO:0007283(spermatogenesis);GO:0008821(crossover junction endodeoxyribonuclease activity);GO:0010971(positive regulation of G2/M transition of mitotic cell cycle);GO:0030054(cell junction);GO:0033063(Rad51B-Rad51C-Rad51D-XRCC2 complex);GO:0033065(Rad51C-XRCC3 complex);GO:0043231(intracellular membrane-bounded organelle);GO:0048471(perinuclear region of cytoplasm);GO:0048476(Holliday junction resolvase complex);GO:0140664(ATP-dependent DNA damage sensor activity);GO:0140664(ATP-dependent DNA damage sensor activity)	03440(Homologous recombination);03460(Fanconi anemia pathway);03460(Fanconi anemia pathway)	NA	NA	RAD51 paralog C [Source:VGNC Symbol;Acc:VGNC:92059]	protein_coding	1.63847	2.68816	1.4999	2.23957	1.7832	2.48786	1.96598	1.47521	1.16184	1.74771	1.11435	0.156204	0.919226	0.996457	up	no
MSTRG.12721	HNRNPD	ENSSSCT00000046827;ENSSSCT00000061534;ENSSSCT00000010129;ENSSSCT00000044295	GO:0003676(nucleic acid binding);GO:0003723(RNA binding);GO:0005634(nucleus);GO:0005654(nucleoplasm);GO:0005737(cytoplasm);GO:0005829(cytosol);GO:0010468(regulation of gene expression);GO:0010604(positive regulation of macromolecule metabolic process);GO:0032204(regulation of telomere maintenance);GO:0042162(telomeric DNA binding);GO:0042752(regulation of circadian rhythm);GO:0043488(regulation of mRNA stability);GO:0045202(synapse);GO:0045727(positive regulation of translation);GO:0070934(CRD-mediated mRNA stabilization);GO:0097167(circadian regulation of translation);GO:0106002(mCRD-mediated mRNA stability complex);GO:0110165(cellular anatomical entity);GO:1900152(negative regulation of nuclear-transcribed mRNA catabolic process, deadenylation-dependent decay);GO:1904355(positive regulation of telomere capping);GO:1905663(positive regulation of telomerase RNA reverse transcriptase activity);GO:1990904(ribonucleoprotein complex);GO:2000767(positive regulation of cytoplasmic translation);GO:2000767(positive regulation of cytoplasmic translation)	NA	NA	NA	heteroous nuclear ribonucleoprotein D [Source:VGNC Symbol;Acc:VGNC:88919]	protein_coding	15.0801	20.7537	14.7236	14.3723	13.3714	13.5371	15.6758	10.9736	15.2834	16.8746	1.08234	0.114147	0.919274	0.996457	up	no
MSTRG.1162	TPD52L3	ENSSSCT00000026446	GO:0005737(cytoplasm);GO:0110165(cellular anatomical entity)	NA	NA	NA	TPD52 like 3 [Source:VGNC Symbol;Acc:VGNC:103193]	protein_coding	0.199201	0.460429	0.743969	1.15978	0.96808	0.883327	0.585228	0.333656	1.02083	0.840153	0.964037	-0.0528398	0.919364	0.996484	down	no
MSTRG.10974	RPF1	ENSSSCT00000032078	GO:0000460(maturation of 5.8S rRNA);GO:0000470(maturation of LSU-rRNA);GO:0003723(RNA binding);GO:0005730(nucleolus);GO:0006364(rRNA processing);GO:0019843(rRNA binding);GO:0030687(preribosome, large subunit precursor);GO:0042134(rRNA primary transcript binding);GO:0042254(ribosome biogenesis)	NA	NA	NA	ribosome production factor 1 homolog [Source:VGNC Symbol;Acc:VGNC:92421]	protein_coding	5.77856	9.98949	7.03065	4.80232	6.28786	8.24649	7.25156	4.15849	5.49798	7.38645	1.04142	0.0585539	0.919366	0.996484	up	no
ENSSSCG00000004054	ENSSSCG00000004054	ENSSSCT00000004482	GO:0003735(structural constituent of ribosome);GO:0005840(ribosome);GO:0006412(translation);GO:0022627(cytosolic small ribosomal subunit)	NA	NA	NA		protein_coding	0.088317	0.345447	0.465318	0.079401	0.207808	0.240031	0.224706	0.265796	0.121544	0.176341	1.15351	0.206031	0.919462	0.996507	up	no
MSTRG.776	ENSSSCG00000034352	ENSSSCT00000045108	GO:0000470(maturation of LSU-rRNA);GO:0003723(RNA binding);GO:0022625(cytosolic large ribosomal subunit)	NA	NA	NA		protein_coding	4.6498	8.43623	4.49709	2.38932	6.18032	5.60018	4.99645	3.30328	7.07461	4.59504	1.02281	0.0325354	0.919697	0.996632	up	no
ENSSSCG00000001885	C15orf39	ENSSSCT00000002110;ENSSSCT00000091342	GO:0005829(cytosol);GO:0005829(cytosol)	NA	NA	NA	chromosome 7 C15orf39 homolog [Source:VGNC Symbol;Acc:VGNC:86070]	protein_coding	4.02445	4.00653	4.07507	5.31828	3.35723	3.46232	4.13776	2.93211	4.11443	4.57206	1.08132	0.112795	0.919734	0.996632	up	no
ENSSSCG00000032149	PLET1	ENSSSCT00000056422	GO:0001953(negative regulation of cell-matrix adhesion);GO:0005886(plasma membrane);GO:0009897(external side of plasma membrane);GO:0016020(membrane);GO:0016324(apical plasma membrane);GO:0030154(cell differentiation);GO:0030335(positive regulation of cell migration);GO:0035313(wound healing, spreading of epidermal cells)	NA	NA	NA	placenta expressed transcript 1 [Source:VGNC Symbol;Acc:VGNC:98202]	protein_coding	0.172495	0	0.131003	0	0.025252	0.134536	0.053221	0.030474	0.083293	0	1.09029	0.124718	0.919875	0.996632	up	no
ENSSSCG00000012767	HAUS7	ENSSSCT00000013957	GO:0005730(nucleolus);GO:0005813(centrosome);GO:0005886(plasma membrane);GO:0007098(centrosome cycle);GO:0031996(thioesterase binding);GO:0051225(spindle assembly);GO:0070652(HAUS complex);GO:1990498(mitotic spindle microtubule)	NA	NA	NA	HAUS augmin like complex subunit 7 [Source:VGNC Symbol;Acc:VGNC:98031]	protein_coding	1.23628	1.86275	0.626049	3.65991	1.3455	1.61078	1.65559	1.12693	2.31871	1.36749	1.08057	0.111794	0.919902	0.996632	up	no
ENSSSCG00000038323	ACTN3	ENSSSCT00000014153;ENSSSCT00000081024	GO:0003779(actin binding);GO:0005509(calcium ion binding);GO:0005903(brush border);GO:0005925(focal adhesion);GO:0006936(muscle contraction);GO:0014728(regulation of the force of skeletal muscle contraction);GO:0014732(skeletal muscle atrophy);GO:0014883(transition between fast and slow fiber);GO:0014894(response to denervation involved in regulation of muscle adaptation);GO:0030017(sarcomere);GO:0030018(Z disc);GO:0031448(positive regulation of fast-twitch skeletal muscle fiber contraction);GO:0042802(identical protein binding);GO:0044325(transmembrane transporter binding);GO:0045820(negative regulation of glycolytic process);GO:0046872(metal ion binding);GO:0048041(focal adhesion assembly);GO:0048633(positive regulation of skeletal muscle tissue growth);GO:0048743(positive regulation of skeletal muscle fiber development);GO:0051015(actin filament binding);GO:0060349(bone morphogenesis);GO:0070885(negative regulation of calcineurin-NFAT signaling cascade);GO:0090257(regulation of muscle system process);GO:0090324(negative regulation of oxidative phosphorylation);GO:0120163(negative regulation of cold-induced thermogenesis);GO:1900159(positive regulation of bone mineralization involved in bone maturation);GO:1901078(negative regulation of relaxation of muscle);GO:1903715(regulation of aerobic respiration);GO:1904025(positive regulation of glucose catabolic process to lactate via pyruvate);GO:1904025(positive regulation of glucose catabolic process to lactate via pyruvate)	05412(Arrhythmogenic right ventricular cardiomyopathy);05412(Arrhythmogenic right ventricular cardiomyopathy)	NA	NA	actinin alpha 3 [Source:VGNC Symbol;Acc:VGNC:96785]	protein_coding	0.035655	0	0	0	0	0.035186	0	0.00631857	0	0	0.859063	-0.219164	0.919904	0.996632	down	no
ENSSSCG00000016573	IRF5	ENSSSCT00000018043;ENSSSCT00000032748;ENSSSCT00000100872;ENSSSCT00000040773	GO:0000976(transcription cis-regulatory region binding);GO:0000978(RNA polymerase II cis-regulatory region sequence-specific DNA binding);GO:0000981(DNA-binding transcription factor activity, RNA polymerase II-specific);GO:0001228(DNA-binding transcription activator activity, RNA polymerase II-specific);GO:0002376(immune system process);GO:0003677(DNA binding);GO:0003700(DNA-binding transcription factor activity);GO:0005634(nucleus);GO:0005737(cytoplasm);GO:0006355(regulation of DNA-templated transcription);GO:0006357(regulation of transcription by RNA polymerase II);GO:0019221(cytokine-mediated signaling pathway);GO:0019901(protein kinase binding);GO:0032481(positive regulation of type I interferon production);GO:0032494(response to peptidoglycan);GO:0032495(response to muramyl dipeptide);GO:0042802(identical protein binding);GO:0043065(positive regulation of apoptotic process);GO:0043565(sequence-specific DNA binding);GO:0045087(innate immune response);GO:0045893(positive regulation of DNA-templated transcription);GO:0045944(positive regulation of transcription by RNA polymerase II);GO:0051607(defense response to virus);GO:1990837(sequence-specific double-stranded DNA binding);GO:1990837(sequence-specific double-stranded DNA binding)	04620(Toll-like receptor signaling pathway);04620(Toll-like receptor signaling pathway)	NA	NA	interferon regulatory factor 5 [Source:VGNC Symbol;Acc:VGNC:89208]	protein_coding	0.634023	0.688553	0.491797	1.00234	0.76686	1.0215	0.472026	0.324993	1.16146	0.569384	1.00964	0.0138395	0.919961	0.996632	up	no
MSTRG.12166	FBLN5	ENSSSCT00000052301;ENSSSCT00000002714;ENSSSCT00000088326	GO:0005509(calcium ion binding);GO:0005615(extracellular space);GO:0008022(protein C-terminus binding);GO:0042803(protein homodimerization activity);GO:0046903(secretion);GO:0048251(elastic fiber assembly);GO:0062023(collagen-containing extracellular matrix);GO:0062023(collagen-containing extracellular matrix)	NA	NA	NA	fibulin 5 [Source:VGNC Symbol;Acc:VGNC:88024]	protein_coding	9.82958	9.80616	9.13501	9.28115	11.7371	10.0172	8.66924	6.82666	13.4269	8.30775	1.05378	0.0755801	0.919972	0.996632	up	no
ENSSSCG00000010189	NUP133	ENSSSCT00000077537;ENSSSCT00000044258;ENSSSCT00000011155;ENSSSCT00000060983;ENSSSCT00000101161;ENSSSCT00000055091	GO:0000776(kinetochore);GO:0000940(outer kinetochore);GO:0000972(transcription-dependent tethering of RNA polymerase II gene DNA at nuclear periphery);GO:0005634(nucleus);GO:0005635(nuclear envelope);GO:0005643(nuclear pore);GO:0006406(mRNA export from nucleus);GO:0006606(protein import into nucleus);GO:0006913(nucleocytoplasmic transport);GO:0006999(nuclear pore organization);GO:0016973(poly(A)+ mRNA export from nucleus);GO:0017056(structural constituent of nuclear pore);GO:0021915(neural tube development);GO:0022008(neurogenesis);GO:0031080(nuclear pore outer ring);GO:0031965(nuclear membrane);GO:0048339(paraxial mesoderm development);GO:0061053(somite development);GO:0072006(nephron development);GO:0072006(nephron development)	03013(RNA transport);05014(Amyotrophic lateral sclerosis);05014(Amyotrophic lateral sclerosis)	NA	NA	nucleoporin 133 [Source:VGNC Symbol;Acc:VGNC:90972]	protein_coding	2.13019	2.05797	1.57353	2.38738	1.44755	2.14155	1.79198	1.09467	2.17881	1.77894	1.06796	0.0948566	0.920047	0.996632	up	no
MSTRG.2576	CCL14	ENSSSCT00000041540	GO:0002548(monocyte chemotaxis);GO:0005125(cytokine activity);GO:0005576(extracellular region);GO:0005615(extracellular space);GO:0006935(chemotaxis);GO:0006954(inflammatory response);GO:0006955(immune response);GO:0007165(signal transduction);GO:0007186(G protein-coupled receptor signaling pathway);GO:0008009(chemokine activity);GO:0030593(neutrophil chemotaxis);GO:0043547(positive regulation of GTPase activity);GO:0048020(CCR chemokine receptor binding);GO:0048247(lymphocyte chemotaxis);GO:0060326(cell chemotaxis);GO:0070098(chemokine-mediated signaling pathway);GO:0070374(positive regulation of ERK1 and ERK2 cascade);GO:0071346(cellular response to interferon-gamma);GO:0071347(cellular response to interleukin-1);GO:0071356(cellular response to tumor necrosis factor)	04060(Cytokine-cytokine receptor interaction);04061(Viral protein interaction with cytokine and cytokine receptor);04062(Chemokine signaling pathway)	NA	NA	C-C motif chemokine ligand 14 [Source:VGNC Symbol;Acc:VGNC:86336]	protein_coding	5.83103	7.08943	7.31609	3.28074	6.07888	5.81525	5.56323	3.1072	10.7262	4.77569	0.986949	-0.0189525	0.920068	0.996632	down	no
ENSSSCG00000015840	WRN	ENSSSCT00000078835;ENSSSCT00000086771;ENSSSCT00000056627;ENSSSCT00000017248;ENSSSCT00000043230	GO:0000166(nucleotide binding);GO:0000287(magnesium ion binding);GO:0000400(four-way junction DNA binding);GO:0000403(Y-form DNA binding);GO:0000405(bubble DNA binding);GO:0000723(telomere maintenance);GO:0000724(double-strand break repair via homologous recombination);GO:0000731(DNA synthesis involved in DNA repair);GO:0000781(chromosome, telomeric region);GO:0003676(nucleic acid binding);GO:0003677(DNA binding);GO:0003678(DNA helicase activity);GO:0004386(helicase activity);GO:0004527(exonuclease activity);GO:0005524(ATP binding);GO:0005634(nucleus);GO:0005654(nucleoplasm);GO:0005694(chromosome);GO:0005730(nucleolus);GO:0005737(cytoplasm);GO:0005813(centrosome);GO:0006139(nucleobase-containing compound metabolic process);GO:0006259(DNA metabolic process);GO:0006260(DNA replication);GO:0006268(DNA unwinding involved in DNA replication);GO:0006281(DNA repair);GO:0006284(base-excision repair);GO:0006302(double-strand break repair);GO:0006310(DNA recombination);GO:0006974(cellular response to DNA damage stimulus);GO:0006979(response to oxidative stress);GO:0008408(3'-5' exonuclease activity);GO:0009267(cellular response to starvation);GO:0009378(four-way junction helicase activity);GO:0010225(response to UV-C);GO:0010259(multicellular organism aging);GO:0016607(nuclear speck);GO:0016787(hydrolase activity);GO:0016887(ATP hydrolysis activity);GO:0030145(manganese ion binding);GO:0031297(replication fork processing);GO:0032392(DNA geometric change);GO:0032405(MutLalpha complex binding);GO:0032508(DNA duplex unwinding);GO:0042803(protein homodimerization activity);GO:0042981(regulation of apoptotic process);GO:0043138(3'-5' DNA helicase activity);GO:0044806(G-quadruplex DNA unwinding);GO:0044877(protein-containing complex binding);GO:0051345(positive regulation of hydrolase activity);GO:0051880(G-quadruplex DNA binding);GO:0061749(forked DNA-dependent helicase activity);GO:0061820(telomeric D-loop disassembly);GO:0061821(telomeric D-loop binding);GO:0070337(3'-flap-structured DNA binding);GO:0071480(cellular response to gamma radiation);GO:0090304(nucleic acid metabolic process);GO:0090305(nucleic acid phosphodiester bond hydrolysis);GO:0090398(cellular senescence);GO:0098530(positive regulation of strand invasion);GO:1902570(protein localization to nucleolus);GO:1905773(8-hydroxy-2'-deoxyguanosine DNA binding);GO:1905773(8-hydroxy-2'-deoxyguanosine DNA binding)	NA	K10900	EC:3.6.4.12	WRN RecQ like helicase [Source:VGNC Symbol;Acc:VGNC:96605]	protein_coding	2.43651	4.01086	2.05008	3.52684	1.94593	3.58124	2.20244	1.7754	2.39738	3.03848	1.07505	0.104406	0.920114	0.996632	up	no
ENSSSCG00000026791	RHCE	ENSSSCT00000029821	GO:0005887(integral component of plasma membrane);GO:0008519(ammonium transmembrane transporter activity);GO:0016020(membrane);GO:0016021(integral component of membrane);GO:0072488(ammonium transmembrane transport);GO:0097272(ammonium homeostasis)	NA	NA	NA	Rh blood group CcEe antigens [Source:NCBI gene (formerly Entrezgene);Acc:397670]	protein_coding	0	0.083452	0	0.158425	0.033157	0	0	0.06649	0.035805	0.14146	1.12832	0.174178	0.920134	0.996632	up	no
ENSSSCG00000003079	ENSSSCG00000003079	ENSSSCT00000033534;ENSSSCT00000084094	GO:0016020(membrane);GO:0016021(integral component of membrane);GO:0016021(integral component of membrane)	04514(Cell adhesion molecules);04514(Cell adhesion molecules)	NA	NA	PVR cell adhesion molecule [Source:VGNC Symbol;Acc:VGNC:98546]	protein_coding	0.998308	1.51192	1.85558	1.39876	0.752744	1.20541	1.99186	0.637911	1.17207	1.36208	1.02323	0.0331321	0.920147	0.996632	up	no
ENSSSCG00000015221	PATE3	ENSSSCT00000016587	NA	NA	NA	NA	prostate and testis expressed 3 [Source:HGNC Symbol;Acc:HGNC:35426]	protein_coding	0	0.123525	0.076182	0	0.071281	0	0	0.055589	0.116144	0.115224	0.944351	-0.0826056	0.920164	0.996632	down	no
MSTRG.2792	ALOX12	ENSSSCT00000019513	GO:0004052(arachidonate 12(S)-lipoxygenase activity);GO:0005506(iron ion binding);GO:0005737(cytoplasm);GO:0005829(cytosol);GO:0006629(lipid metabolic process);GO:0010656(negative regulation of muscle cell apoptotic process);GO:0016020(membrane);GO:0016165(linoleate 13S-lipoxygenase activity);GO:0016491(oxidoreductase activity);GO:0016702(oxidoreductase activity, acting on single donors with incorporation of molecular oxygen, incorporation of two atoms of oxygen);GO:0019369(arachidonic acid metabolic process);GO:0019372(lipoxygenase pathway);GO:0019395(fatty acid oxidation);GO:0033559(unsaturated fatty acid metabolic process);GO:0042383(sarcolemma);GO:0043651(linoleic acid metabolic process);GO:0046872(metal ion binding);GO:0050473(arachidonate 15-lipoxygenase activity);GO:0051213(dioxygenase activity);GO:0061436(establishment of skin barrier);GO:0090331(negative regulation of platelet aggregation);GO:1901751(leukotriene A4 metabolic process);GO:2001303(lipoxin A4 biosynthetic process);GO:2001306(lipoxin B4 biosynthetic process)	00590(Arachidonic acid metabolism);01100(Metabolic pathways);01523(Antifolate resistance);04726(Serotonergic synapse);04750(Inflammatory mediator regulation of TRP channels)	K00458	EC:1.13.11.31	arachidonate 12-lipoxygenase, 12S type [Source:HGNC Symbol;Acc:HGNC:429]	protein_coding	2.04275	2.81818	1.77685	1.83626	2.16737	1.98374	2.40364	1.23394	2.28446	2.07713	1.06596	0.0921577	0.920217	0.996654	up	no
ENSSSCG00000016030	ZSWIM2	ENSSSCT00000017455	GO:0000209(protein polyubiquitination);GO:0004842(ubiquitin-protein transferase activity);GO:0008270(zinc ion binding);GO:0043621(protein self-association);GO:0046872(metal ion binding);GO:0061630(ubiquitin protein ligase activity);GO:1902043(positive regulation of extrinsic apoptotic signaling pathway via death domain receptors)	NA	K15716	EC:2.3.2.27	zinc finger SWIM-type containing 2 [Source:VGNC Symbol;Acc:VGNC:96255]	protein_coding	0	0	0.017543	0	0	0.015038	0	0	0.014302	0	0.597921	-0.741973	0.920288	0.996687	down	no
MSTRG.9224	TEF	ENSSSCT00000044010;ENSSSCT00000064008	GO:0000978(RNA polymerase II cis-regulatory region sequence-specific DNA binding);GO:0000981(DNA-binding transcription factor activity, RNA polymerase II-specific);GO:0003677(DNA binding);GO:0003690(double-stranded DNA binding);GO:0003700(DNA-binding transcription factor activity);GO:0005634(nucleus);GO:0006355(regulation of DNA-templated transcription);GO:0006357(regulation of transcription by RNA polymerase II);GO:0043565(sequence-specific DNA binding);GO:0045944(positive regulation of transcription by RNA polymerase II);GO:1990837(sequence-specific double-stranded DNA binding);GO:1990837(sequence-specific double-stranded DNA binding)	NA	NA	NA	TEF transcription factor, PAR bZIP family member [Source:VGNC Symbol;Acc:VGNC:93864]	protein_coding	7.75236	6.35245	13.307	11.5328	8.26049	4.75052	6.9783	8.23796	14.003	9.78821	1.07878	0.109396	0.920314	0.996687	up	no
ENSSSCG00000042370	ENSSSCG00000042370	ENSSSCT00000085439	GO:0003824(catalytic activity)	NA	NA	NA		protein_coding	0.319014	0.599571	0.339669	0.253238	0.408364	0.486011	0.356071	0.161458	0.334486	0.466974	1.06363	0.0889993	0.920513	0.996724	up	no
ENSSSCG00000023525	TMEM26	ENSSSCT00000022284	GO:0016020(membrane);GO:0016021(integral component of membrane)	NA	NA	NA	transmembrane protein 26 [Source:VGNC Symbol;Acc:VGNC:94163]	protein_coding	0.229273	0.549169	0.372157	0.867532	0.411561	0.482597	0.492224	0.345409	0.399137	0.430003	1.13042	0.17686	0.920623	0.996772	up	no
MSTRG.2613	ZNF207	ENSSSCT00000062289;ENSSSCT00000019299;ENSSSCT00000058932;ENSSSCT00000064234;ENSSSCT00000060795;ENSSSCT00000045827	GO:0000070(mitotic sister chromatid segregation);GO:0000776(kinetochore);GO:0005634(nucleus);GO:0005654(nucleoplasm);GO:0005730(nucleolus);GO:0007094(mitotic spindle assembly checkpoint signaling);GO:0008017(microtubule binding);GO:0008201(heparin binding);GO:0008608(attachment of spindle microtubules to kinetochore);GO:0050821(protein stabilization);GO:0051983(regulation of chromosome segregation);GO:0090307(mitotic spindle assembly);GO:1990047(spindle matrix);GO:1990047(spindle matrix)	NA	NA	NA	zinc finger protein 207 [Source:VGNC Symbol;Acc:VGNC:95205]	protein_coding	16.8311	23.039	15.5886	16.3631	16.1834	17.1506	19.2686	12.5466	15.6264	16.6195	1.08365	0.115901	0.920661	0.996772	up	no
ENSSSCG00000003115	MEIS3	ENSSSCT00000003455	GO:0000978(RNA polymerase II cis-regulatory region sequence-specific DNA binding);GO:0000981(DNA-binding transcription factor activity, RNA polymerase II-specific);GO:0001228(DNA-binding transcription activator activity, RNA polymerase II-specific);GO:0001654(eye development);GO:0003677(DNA binding);GO:0003682(chromatin binding);GO:0005634(nucleus);GO:0006355(regulation of DNA-templated transcription);GO:0006357(regulation of transcription by RNA polymerase II);GO:0007420(brain development);GO:0008284(positive regulation of cell population proliferation);GO:0009880(embryonic pattern specification);GO:0009887(animal organ morphogenesis);GO:0043565(sequence-specific DNA binding);GO:0045944(positive regulation of transcription by RNA polymerase II);GO:0051897(positive regulation of protein kinase B signaling);GO:1990837(sequence-specific double-stranded DNA binding);GO:2001234(negative regulation of apoptotic signaling pathway)	NA	NA	NA	Meis homeobox 3 [Source:VGNC Symbol;Acc:VGNC:98500]	protein_coding	1.00913	1.76562	0.814968	2.91124	0.861564	1.09587	1.52295	0.692887	1.40235	2.18035	1.0679	0.0947738	0.920693	0.996772	up	no
MSTRG.1938	ENSSSCG00000045003	ENSSSCT00000084567	NA	NA	NA	NA		protein_coding	1.88279	1.76773	1.92172	1.15554	1.18812	2.01777	1.71752	0.706616	0.94709	2.13166	1.05255	0.0738956	0.920741	0.996772	up	no
ENSSSCG00000004001	ENSSSCG00000004001	ENSSSCT00000041776;ENSSSCT00000093403	NA	NA	NA	NA	alpha-1-B glycoprotein [Source:VGNC Symbol;Acc:VGNC:84932]	protein_coding	0.0502004	0.0276453	0	0	0.0337445	0	0	0.0255142	0.0367259	0.0651775	0.875783	-0.191354	0.92081	0.996772	down	no
MSTRG.4218	ENSSSCG00000009969	ENSSSCT00000010925	GO:0000786(nucleosome);GO:0003677(DNA binding);GO:0006334(nucleosome assembly);GO:0030527(structural constituent of chromatin);GO:0046982(protein heterodimerization activity)	NA	NA	NA		protein_coding	1.14137	0.582337	0.759479	0	0.314856	0.408923	0	0.672287	0.64327	1.15185	0.972781	-0.0398126	0.920856	0.996772	down	no
MSTRG.12367	EPHA5	ENSSSCT00000043915;ENSSSCT00000087832;ENSSSCT00000027663	GO:0000166(nucleotide binding);GO:0004672(protein kinase activity);GO:0004713(protein tyrosine kinase activity);GO:0004714(transmembrane receptor protein tyrosine kinase activity);GO:0005003(ephrin receptor activity);GO:0005524(ATP binding);GO:0005887(integral component of plasma membrane);GO:0006468(protein phosphorylation);GO:0007169(transmembrane receptor protein tyrosine kinase signaling pathway);GO:0016020(membrane);GO:0016021(integral component of membrane);GO:0018108(peptidyl-tyrosine phosphorylation);GO:0048013(ephrin receptor signaling pathway);GO:0048013(ephrin receptor signaling pathway)	04360(Axon guidance);04360(Axon guidance)	K05106	EC:2.7.10.1	EPH receptor A5 [Source:VGNC Symbol;Acc:VGNC:87733]	protein_coding	3.63236	7.67642	3.05388	3.88607	3.44442	5.92725	4.56215	2.42033	2.54396	4.17308	1.10528	0.144417	0.920899	0.996773	up	no
ENSSSCG00000024876	TMEM181	ENSSSCT00000026720;ENSSSCT00000082395	GO:0003674(molecular_function);GO:0005575(cellular_component);GO:0008150(biological_process);GO:0015643(toxic substance binding);GO:0016020(membrane);GO:0016021(integral component of membrane);GO:0016021(integral component of membrane)	NA	NA	NA	transmembrane protein 181 [Source:VGNC Symbol;Acc:VGNC:94117]	protein_coding	6.3689	5.68239	5.92152	9.42831	6.23584	6.37629	6.24095	6.39501	6.24159	5.85106	1.0814	0.112906	0.920959	0.996773	up	no
MSTRG.2375	ENSSSCG00000053889	ENSSSCT00000095220	NA	NA	NA	NA		protein_coding	0.106063	0.294351	0.029337	0	0.221088	0.204926	0.050781	0.113973	0.111076	0.078092	1.16461	0.219845	0.920969	0.996773	up	no
ENSSSCG00000004782	BUB1B	ENSSSCT00000031444	GO:0000776(kinetochore);GO:0000940(outer kinetochore);GO:0004672(protein kinase activity);GO:0005524(ATP binding);GO:0005737(cytoplasm);GO:0005819(spindle);GO:0005829(cytosol);GO:0006468(protein phosphorylation);GO:0007091(metaphase/anaphase transition of mitotic cell cycle);GO:0007094(mitotic spindle assembly checkpoint signaling);GO:0016301(kinase activity);GO:0016310(phosphorylation);GO:0033597(mitotic checkpoint complex);GO:0048471(perinuclear region of cytoplasm);GO:0051444(negative regulation of ubiquitin-protein transferase activity);GO:0071459(protein localization to chromosome, centromeric region)	04110(Cell cycle);05166(Human T-cell leukemia virus 1 infection)	K06637	EC:2.7.11.1	BUB1 mitotic checkpoint serine/threonine kinase B [Source:VGNC Symbol;Acc:VGNC:103039]	protein_coding	1.20663	7.75706	1.53888	1.4105	0.824359	3.98576	1.59428	1.19668	1.20964	3.62474	1.097	0.133569	0.921161	0.996887	up	no
ENSSSCG00000016237	DOCK10	ENSSSCT00000026520;ENSSSCT00000044820;ENSSSCT00000017680	GO:0005085(guanyl-nucleotide exchange factor activity);GO:0005634(nucleus);GO:0005654(nucleoplasm);GO:0005737(cytoplasm);GO:0005829(cytosol);GO:0007264(small GTPase mediated signal transduction);GO:0030334(regulation of cell migration);GO:0050790(regulation of catalytic activity);GO:0050790(regulation of catalytic activity)	NA	NA	NA	dedicator of cytokinesis 10 [Source:VGNC Symbol;Acc:VGNC:96007]	protein_coding	1.32839	1.51316	0.599127	0.94678	1.6077	1.7811	0.865048	0.473555	1.36835	1.24469	1.04577	0.0645694	0.921276	0.996911	up	no
MSTRG.13118	ZBTB44	ENSSSCT00000037739	NA	NA	NA	NA	zinc finger and BTB domain containing 44 [Source:VGNC Symbol;Acc:VGNC:95076]	protein_coding	8.71081	12.0724	6.61687	11.4054	8.2384	11.2078	8.19095	6.88362	9.74082	7.766	1.07433	0.103433	0.921381	0.996911	up	no
ENSSSCG00000057842	ENSSSCG00000057842	ENSSSCT00000057697	GO:0000064(L-ornithine transmembrane transporter activity);GO:0005886(plasma membrane);GO:0006865(amino acid transport);GO:0015171(amino acid transmembrane transporter activity);GO:0015189(L-lysine transmembrane transporter activity);GO:0016020(membrane);GO:0016021(integral component of membrane);GO:0022857(transmembrane transporter activity);GO:0055085(transmembrane transport);GO:0097638(L-arginine import across plasma membrane);GO:1903352(L-ornithine transmembrane transport);GO:1903401(L-lysine transmembrane transport)	NA	NA	NA		protein_coding	0	0	0	0	0.015139	0	0	0	0	0.013132	1.15283	0.205183	0.921406	0.996911	up	no
MSTRG.13014	NKAPD1	ENSSSCT00000016410	GO:0042802(identical protein binding)	NA	NA	NA	NKAP domain containing 1 [Source:VGNC Symbol;Acc:VGNC:90757]	protein_coding	2.91866	3.94657	2.80873	2.59722	2.32877	2.54265	3.28728	2.02597	2.67644	3.25076	1.05927	0.0830637	0.921514	0.996911	up	no
ENSSSCG00000011950	NXPE3	ENSSSCT00000013076;ENSSSCT00000048094	NA	NA	NA	NA	neurexophilin and PC-esterase domain family member 3 [Source:VGNC Symbol;Acc:VGNC:90997]	protein_coding	0.578447	0.936685	0.33617	1.29947	0.574536	0.887799	0.410149	0.480967	1.27437	0.449174	1.06362	0.0889894	0.921553	0.996917	up	no
MSTRG.5104	COQ10B	ENSSSCT00000043379;ENSSSCT00000017504	GO:0005739(mitochondrion);GO:0006744(ubiquinone biosynthetic process);GO:0045333(cellular respiration);GO:0048039(ubiquinone binding);GO:0048039(ubiquinone binding)	NA	NA	NA	coenzyme Q10B [Source:VGNC Symbol;Acc:VGNC:96107]	protein_coding	1.40455	1.5572	2.43908	1.94864	1.26095	1.68164	2.10685	0.889589	2.25564	1.30465	1.04516	0.0637263	0.921607	0.996926	up	no
MSTRG.3040	VIPR1	ENSSSCT00000012349;ENSSSCT00000064983;ENSSSCT00000038088;ENSSSCT00000050683	GO:0004888(transmembrane signaling receptor activity);GO:0004930(G protein-coupled receptor activity);GO:0004999(vasoactive intestinal polypeptide receptor activity);GO:0005886(plasma membrane);GO:0007166(cell surface receptor signaling pathway);GO:0007186(G protein-coupled receptor signaling pathway);GO:0007187(G protein-coupled receptor signaling pathway, coupled to cyclic nucleotide second messenger);GO:0007188(adenylate cyclase-modulating G protein-coupled receptor signaling pathway);GO:0008528(G protein-coupled peptide receptor activity);GO:0016020(membrane);GO:0016021(integral component of membrane);GO:0017046(peptide hormone binding);GO:0043235(receptor complex);GO:0043235(receptor complex)	04080(Neuroactive ligand-receptor interaction);04080(Neuroactive ligand-receptor interaction)	NA	NA	vasoactive intestinal peptide receptor 1 [Source:VGNC Symbol;Acc:VGNC:94827]	protein_coding	1.26713	1.25592	1.70753	1.03796	1.1538	1.2212	1.71731	0.601462	1.41484	1.25129	1.03484	0.0494129	0.921627	0.996926	up	no
MSTRG.5502	DOCK2	ENSSSCT00000053732;ENSSSCT00000093890;ENSSSCT00000018520	GO:0001766(membrane raft polarization);GO:0001768(establishment of T cell polarity);GO:0001771(immunological synapse formation);GO:0002277(myeloid dendritic cell activation involved in immune response);GO:0005085(guanyl-nucleotide exchange factor activity);GO:0005096(GTPase activator activity);GO:0005737(cytoplasm);GO:0005886(plasma membrane);GO:0006935(chemotaxis);GO:0007010(cytoskeleton organization);GO:0007264(small GTPase mediated signal transduction);GO:0016477(cell migration);GO:0030036(actin cytoskeleton organization);GO:0031267(small GTPase binding);GO:0042098(T cell proliferation);GO:0042110(T cell activation);GO:0042608(T cell receptor binding);GO:0044351(macropinocytosis);GO:0045059(positive thymic T cell selection);GO:0045060(negative thymic T cell selection);GO:0046631(alpha-beta T cell activation);GO:0046633(alpha-beta T cell proliferation);GO:0050766(positive regulation of phagocytosis);GO:0050790(regulation of catalytic activity);GO:0050790(regulation of catalytic activity)	04062(Chemokine signaling pathway);04062(Chemokine signaling pathway)	NA	NA	dedicator of cytokinesis 2 [Source:VGNC Symbol;Acc:VGNC:87392]	protein_coding	1.16044	1.08074	0.36132	0.832478	1.81639	1.78105	0.616811	0.492779	1.38058	0.774855	1.04068	0.0575311	0.921685	0.996953	up	no
ENSSSCG00000012911	CARNS1	ENSSSCT00000050642;ENSSSCT00000062373	GO:0000166(nucleotide binding);GO:0005524(ATP binding);GO:0016887(ATP hydrolysis activity);GO:0035499(carnosine biosynthetic process);GO:0046872(metal ion binding);GO:0047730(carnosine synthase activity);GO:0047730(carnosine synthase activity)	00330(Arginine and proline metabolism);00340(Histidine metabolism);00410(beta-Alanine metabolism);01100(Metabolic pathways);01100(Metabolic pathways)	K14755	EC:6.3.2.11	carnosine synthase 1 [Source:VGNC Symbol;Acc:VGNC:97913]	protein_coding	0.405575	0.370957	0.149751	0.101484	0.169405	0.362701	0.163011	0.170259	0.165938	0.286246	1.04269	0.0603143	0.921757	0.996966	up	no
MSTRG.8209	WDR43	ENSSSCT00000023075	GO:0000785(chromatin);GO:0000993(RNA polymerase II complex binding);GO:0001650(fibrillar center);GO:0003711(transcription elongation factor activity);GO:0005654(nucleoplasm);GO:0005730(nucleolus);GO:0034243(regulation of transcription elongation by RNA polymerase II);GO:0045943(positive regulation of transcription by RNA polymerase I);GO:2000036(regulation of stem cell population maintenance);GO:2000234(positive regulation of rRNA processing)	03008(Ribosome biogenesis in eukaryotes)	NA	NA	WD repeat domain 43 [Source:HGNC Symbol;Acc:HGNC:28945]	protein_coding	10.1247	10.3303	10.8483	9.59233	7.15545	9.18227	9.40902	5.44613	7.45397	14.9438	1.0348	0.0493493	0.921786	0.996966	up	no
MSTRG.12373	ENAM	ENSSSCT00000087970	GO:0030345(structural constituent of tooth enamel);GO:0031012(extracellular matrix);GO:0036305(ameloblast differentiation);GO:0070175(positive regulation of enamel mineralization);GO:0097186(amelogenesis)	NA	NA	NA	enamelin [Source:VGNC Symbol;Acc:VGNC:87695]	protein_coding	0	0.0170935	0.0219058	0	0.10306	0	0.030529	0.0621364	0.0221215	0.028312	0.992735	-0.010519	0.921896	0.99699	down	no
MSTRG.4803	FUOM	ENSSSCT00000071629	GO:0005996(monosaccharide metabolic process);GO:0006004(fucose metabolic process);GO:0016853(isomerase activity);GO:0016857(racemase and epimerase activity, acting on carbohydrates and derivatives);GO:0036065(fucosylation);GO:0042806(fucose binding);GO:0048029(monosaccharide binding)	NA	K02431	EC:5.1.3.29	fucose mutarotase [Source:VGNC Symbol;Acc:VGNC:88265]	protein_coding	4.22358	4.40784	3.74801	9.04454	4.41581	4.13776	3.70937	4.07935	7.25823	4.97843	1.06939	0.0967851	0.922088	0.99699	up	no
ENSSSCG00000038398	CD226	ENSSSCT00000045454	GO:0002729(positive regulation of natural killer cell cytokine production);GO:0002860(positive regulation of natural killer cell mediated cytotoxicity directed against tumor cell target);GO:0002891(positive regulation of immunoglobulin mediated immune response);GO:0005178(integrin binding);GO:0009897(external side of plasma membrane);GO:0009986(cell surface);GO:0016020(membrane);GO:0016021(integral component of membrane);GO:0019901(protein kinase binding);GO:0032729(positive regulation of interferon-gamma production);GO:0033005(positive regulation of mast cell activation);GO:0042802(identical protein binding);GO:0045954(positive regulation of natural killer cell mediated cytotoxicity);GO:0050839(cell adhesion molecule binding);GO:0050862(positive regulation of T cell receptor signaling pathway);GO:0060369(positive regulation of Fc receptor mediated stimulatory signaling pathway)	04514(Cell adhesion molecules)	NA	NA	CD226 molecule [Source:VGNC Symbol;Acc:VGNC:86399]	protein_coding	0.271809	0.222825	0.077094	0.213005	0.269843	0.572272	0.128568	0.087297	0.166802	0.109987	0.990281	-0.0140901	0.922096	0.99699	down	no
MSTRG.10978	IFI44L	ENSSSCT00000052617;ENSSSCT00000058575;ENSSSCT00000065726;ENSSSCT00000102395;ENSSSCT00000043655	GO:0005525(GTP binding);GO:0005737(cytoplasm);GO:0006955(immune response);GO:0051607(defense response to virus);GO:0051607(defense response to virus)	NA	NA	NA	interferon induced protein 44 like [Source:VGNC Symbol;Acc:VGNC:97103]	protein_coding	4.522	7.49419	4.79498	7.69848	5.14437	6.755	6.16223	3.48417	6.05781	5.52055	1.05984	0.0838447	0.922119	0.99699	up	no
ENSSSCG00000037343	MRPS11	ENSSSCT00000067975	GO:0000028(ribosomal small subunit assembly);GO:0000462(maturation of SSU-rRNA from tricistronic rRNA transcript (SSU-rRNA, 5.8S rRNA, LSU-rRNA));GO:0003735(structural constituent of ribosome);GO:0005739(mitochondrion);GO:0005763(mitochondrial small ribosomal subunit);GO:0005840(ribosome);GO:0006412(translation);GO:0022627(cytosolic small ribosomal subunit);GO:0048027(mRNA 5'-UTR binding);GO:0070181(small ribosomal subunit rRNA binding)	03010(Ribosome)	NA	NA	mitochondrial ribosomal protein S11 [Source:VGNC Symbol;Acc:VGNC:90382]	protein_coding	5.93464	4.13783	6.60117	10.7307	5.62361	6.68185	6.40555	5.64452	5.47578	5.6772	1.10517	0.144272	0.922182	0.99699	up	no
MSTRG.4221	CHEK2	ENSSSCT00000043678;ENSSSCT00000037647	GO:0000086(G2/M transition of mitotic cell cycle);GO:0000781(chromosome, telomeric region);GO:0004672(protein kinase activity);GO:0004674(protein serine/threonine kinase activity);GO:0005524(ATP binding);GO:0005654(nucleoplasm);GO:0005794(Golgi apparatus);GO:0006302(double-strand break repair);GO:0006355(regulation of DNA-templated transcription);GO:0006468(protein phosphorylation);GO:0006974(cellular response to DNA damage stimulus);GO:0006975(DNA damage induced protein phosphorylation);GO:0006978(DNA damage response, signal transduction by p53 class mediator resulting in transcription of p21 class mediator);GO:0008630(intrinsic apoptotic signaling pathway in response to DNA damage);GO:0010332(response to gamma radiation);GO:0016301(kinase activity);GO:0016310(phosphorylation);GO:0016605(PML body);GO:0018105(peptidyl-serine phosphorylation);GO:0019901(protein kinase binding);GO:0030163(protein catabolic process);GO:0031573(mitotic intra-S DNA damage checkpoint signaling);GO:0031625(ubiquitin protein ligase binding);GO:0042176(regulation of protein catabolic process);GO:0042770(signal transduction in response to DNA damage);GO:0042771(intrinsic apoptotic signaling pathway in response to DNA damage by p53 class mediator);GO:0042802(identical protein binding);GO:0042803(protein homodimerization activity);GO:0045893(positive regulation of DNA-templated transcription);GO:0046777(protein autophosphorylation);GO:0050821(protein stabilization);GO:0070242(thymocyte apoptotic process);GO:0071480(cellular response to gamma radiation);GO:0090307(mitotic spindle assembly);GO:0090307(mitotic spindle assembly)	04110(Cell cycle);04115(p53 signaling pathway);04218(Cellular senescence);05166(Human T-cell leukemia virus 1 infection);05166(Human T-cell leukemia virus 1 infection)	K06641	EC:2.7.11.1	checkpoint kinase 2 [Source:VGNC Symbol;Acc:VGNC:86638]	protein_coding	3.85908	8.40909	2.20701	4.09191	3.45168	5.92003	3.26	2.50463	3.41238	4.59724	1.11803	0.160958	0.922317	0.997076	up	no
MSTRG.733	CCNB2	ENSSSCT00000071864;ENSSSCT00000076674;ENSSSCT00000005069	GO:0000079(regulation of cyclin-dependent protein serine/threonine kinase activity);GO:0000307(cyclin-dependent protein kinase holoenzyme complex);GO:0001701(in utero embryonic development);GO:0005634(nucleus);GO:0005737(cytoplasm);GO:0005813(centrosome);GO:0005829(cytosol);GO:0007057(spindle assembly involved in female meiosis I);GO:0008315(G2/MI transition of meiotic cell cycle);GO:0015630(microtubule cytoskeleton);GO:0016020(membrane);GO:0016538(cyclin-dependent protein serine/threonine kinase regulator activity);GO:0040008(regulation of growth);GO:0043029(T cell homeostasis);GO:0044772(mitotic cell cycle phase transition);GO:0048538(thymus development);GO:1904145(negative regulation of meiotic cell cycle process involved in oocyte maturation);GO:1904145(negative regulation of meiotic cell cycle process involved in oocyte maturation)	04068(FoxO signaling pathway);04110(Cell cycle);04114(Oocyte meiosis);04115(p53 signaling pathway);04218(Cellular senescence);04914(Progesterone-mediated oocyte maturation);05166(Human T-cell leukemia virus 1 infection);05170(Human immunodeficiency virus 1 infection);05170(Human immunodeficiency virus 1 infection)	NA	NA	cyclin B2 [Source:VGNC Symbol;Acc:VGNC:86350]	protein_coding	0.567182	1.94444	0.409729	0.298289	0.780156	1.15551	0.87018	0.286778	0.367899	1.15665	1.04242	0.0599397	0.922464	0.997076	up	no
MSTRG.2628	EVI2B	ENSSSCT00000019319;ENSSSCT00000043365	GO:0016020(membrane);GO:0016021(integral component of membrane);GO:0030854(positive regulation of granulocyte differentiation);GO:0045660(positive regulation of neutrophil differentiation);GO:2000035(regulation of stem cell division);GO:2000035(regulation of stem cell division)	NA	NA	NA	ecotropic viral integration site 2B [Source:HGNC Symbol;Acc:HGNC:3500]	protein_coding	2.75736	3.76425	2.41944	0.727549	3.1363	3.62672	2.42655	1.85316	2.31832	2.32733	1.02014	0.0287693	0.922536	0.997076	up	no
ENSSSCG00000003716	SS18	ENSSSCT00000066204;ENSSSCT00000056678;ENSSSCT00000105348;ENSSSCT00000044354	GO:0000226(microtubule cytoskeleton organization);GO:0000902(cell morphogenesis);GO:0003713(transcription coactivator activity);GO:0007010(cytoskeleton organization);GO:0009410(response to xenobiotic stimulus);GO:0015630(microtubule cytoskeleton);GO:0016514(SWI/SNF complex);GO:0030374(nuclear receptor coactivator activity);GO:0035556(intracellular signal transduction);GO:0045893(positive regulation of DNA-templated transcription);GO:0045944(positive regulation of transcription by RNA polymerase II);GO:0048013(ephrin receptor signaling pathway);GO:0071564(npBAF complex);GO:0097150(neuronal stem cell population maintenance);GO:0097150(neuronal stem cell population maintenance)	05202(Transcriptional misregulation in cancer);05202(Transcriptional misregulation in cancer)	NA	NA	SS18 subunit of BAF chromatin remodeling complex [Source:VGNC Symbol;Acc:VGNC:93478]	protein_coding	7.9558	10.2825	9.21498	5.30043	8.4223	7.8628	8.76768	5.58952	7.45659	10.1602	1.03362	0.0476996	0.922586	0.997076	up	no
ENSSSCG00000046287	ENSSSCG00000046287	ENSSSCT00000074075	NA	NA	NA	NA		protein_coding	0.02352	0.107972	0.027188	0.012324	0.022238	0.037677	0.025991	0.017343	0.020822	0.06265	1.17484	0.23247	0.92259	0.997076	up	no
MSTRG.4126	FBXW8	ENSSSCT00000056206;ENSSSCT00000010808	GO:0004842(ubiquitin-protein transferase activity);GO:0005794(Golgi apparatus);GO:0005829(cytosol);GO:0007030(Golgi organization);GO:0008283(cell population proliferation);GO:0016567(protein ubiquitination);GO:0019005(SCF ubiquitin ligase complex);GO:0030687(preribosome, large subunit precursor);GO:0031467(Cul7-RING ubiquitin ligase complex);GO:0048471(perinuclear region of cytoplasm);GO:0050775(positive regulation of dendrite morphogenesis);GO:0060712(spongiotrophoblast layer development);GO:0060716(labyrinthine layer blood vessel development);GO:1901485(positive regulation of transcription factor catabolic process);GO:1990393(3M complex);GO:1990393(3M complex)	04120(Ubiquitin mediated proteolysis);04120(Ubiquitin mediated proteolysis)	NA	NA	F-box and WD repeat domain containing 8 [Source:VGNC Symbol;Acc:VGNC:107391]	protein_coding	3.01896	3.63897	2.58741	3.84596	2.82558	3.49822	3.21076	1.94324	3.5395	2.90331	1.05445	0.0764844	0.922593	0.997076	up	no
MSTRG.9990	ZNRF1	ENSSSCT00000055788;ENSSSCT00000078210	GO:0004842(ubiquitin-protein transferase activity);GO:0005768(endosome);GO:0005829(cytosol);GO:0016020(membrane);GO:0043161(proteasome-mediated ubiquitin-dependent protein catabolic process);GO:0046872(metal ion binding);GO:0061630(ubiquitin protein ligase activity);GO:0070936(protein K48-linked ubiquitination);GO:0070936(protein K48-linked ubiquitination)	NA	NA	NA	zinc and ring finger 1 [Source:HGNC Symbol;Acc:HGNC:18452]	protein_coding	2.4219	3.23833	1.13952	4.12729	2.17638	2.22731	1.99457	1.39362	4.01227	2.34875	1.09409	0.129735	0.922633	0.997076	up	no
MSTRG.240	BEX4	ENSSSCT00000030099;ENSSSCT00000039530	GO:0000922(spindle pole);GO:0005634(nucleus);GO:0005654(nucleoplasm);GO:0005737(cytoplasm);GO:0005829(cytosol);GO:0005874(microtubule);GO:0007059(chromosome segregation);GO:0030334(regulation of cell migration);GO:0042127(regulation of cell population proliferation);GO:0042826(histone deacetylase binding);GO:0043014(alpha-tubulin binding);GO:1904428(negative regulation of tubulin deacetylation);GO:1904428(negative regulation of tubulin deacetylation)	NA	NA	NA	brain expressed X-linked 4 [Source:HGNC Symbol;Acc:HGNC:25475]	protein_coding	7.04265	7.03054	9.29123	4.88119	5.52613	7.83026	6.31746	5.89286	6.39568	5.98291	1.04172	0.0589694	0.922659	0.997076	up	no
ENSSSCG00000011168	ZNF510	ENSSSCT00000012230	GO:0000977(RNA polymerase II transcription regulatory region sequence-specific DNA binding);GO:0000981(DNA-binding transcription factor activity, RNA polymerase II-specific);GO:0005634(nucleus);GO:0006355(regulation of DNA-templated transcription);GO:0006357(regulation of transcription by RNA polymerase II);GO:0046872(metal ion binding)	05168(Herpes simplex virus 1 infection)	NA	NA	zinc finger protein 510 [Source:VGNC Symbol;Acc:VGNC:96203]	protein_coding	1.99245	3.24274	1.8073	1.45848	2.01064	2.2191	2.41218	1.21736	1.81965	2.40233	1.04379	0.0618311	0.92282	0.997194	up	no
ENSSSCG00000021813	SLC26A3	ENSSSCT00000031097	GO:0005886(plasma membrane);GO:0005887(integral component of plasma membrane);GO:0006821(chloride transport);GO:0008271(secondary active sulfate transmembrane transporter activity);GO:0008272(sulfate transport);GO:0015106(bicarbonate transmembrane transporter activity);GO:0015108(chloride transmembrane transporter activity);GO:0015116(sulfate transmembrane transporter activity);GO:0015297(antiporter activity);GO:0015301(obsolete anion:anion antiporter activity);GO:0015701(bicarbonate transport);GO:0016020(membrane);GO:0016021(integral component of membrane);GO:0019531(oxalate transmembrane transporter activity);GO:0019532(oxalate transport);GO:0048240(sperm capacitation);GO:0051454(intracellular pH elevation);GO:0055085(transmembrane transport);GO:0060081(membrane hyperpolarization);GO:0071320(cellular response to cAMP);GO:0097225(sperm midpiece);GO:1902358(sulfate transmembrane transport);GO:1902476(chloride transmembrane transport)	04972(Pancreatic secretion);04978(Mineral absorption)	NA	NA	solute carrier family 26 member 3 [Source:VGNC Symbol;Acc:VGNC:93028]	protein_coding	0.106551	0.143802	0.0365827	0	0.0562167	0.124882	0.0874238	0	0.0442027	0.110359	0.935357	-0.0964107	0.922882	0.997194	down	no
MSTRG.10742	SYTL1	ENSSSCT00000087464	GO:0005886(plasma membrane);GO:0006886(intracellular protein transport);GO:0006887(exocytosis);GO:0031267(small GTPase binding)	NA	NA	NA	synaptotagmin like 1 [Source:VGNC Symbol;Acc:VGNC:93690]	protein_coding	8.93393	8.98313	6.78971	9.07011	9.48391	6.13126	6.11408	7.71014	10.5602	8.94686	1.09625	0.132575	0.922909	0.997194	up	no
MSTRG.7581	RUSF1	ENSSSCT00000090046;ENSSSCT00000008500	NA	NA	NA	NA	RUS family member 1 [Source:VGNC Symbol;Acc:VGNC:86014]	protein_coding	5.60053	4.99912	3.99987	4.62973	6.14744	5.51297	4.79825	4.28409	5.4062	4.16559	1.05005	0.0704598	0.922957	0.997194	up	no
ENSSSCG00000017630	EPX	ENSSSCT00000019192	GO:0002215(defense response to nematode);GO:0004601(peroxidase activity);GO:0006952(defense response);GO:0006979(response to oxidative stress);GO:0010936(negative regulation of macrophage cytokine production);GO:0020037(heme binding);GO:0032693(negative regulation of interleukin-10 production);GO:0032714(negative regulation of interleukin-5 production);GO:0032753(positive regulation of interleukin-4 production);GO:0071704(organic substance metabolic process);GO:0072677(eosinophil migration);GO:0098869(cellular oxidant detoxification)	05310(Asthma)	K10788	EC:1.11.1.7	eosinophil peroxidase [Source:VGNC Symbol;Acc:VGNC:87754]	protein_coding	0.023092	0.035905	0	0	0	0	0	0	0.053789	0.011422	0.904709	-0.144474	0.922967	0.997194	down	no
ENSSSCG00000012072	DSCAM	ENSSSCT00000013204	GO:0005886(plasma membrane);GO:0005887(integral component of plasma membrane);GO:0007155(cell adhesion);GO:0007156(homophilic cell adhesion via plasma membrane adhesion molecules);GO:0007162(negative regulation of cell adhesion);GO:0007399(nervous system development);GO:0007411(axon guidance);GO:0007626(locomotory behavior);GO:0016020(membrane);GO:0016021(integral component of membrane);GO:0030424(axon);GO:0030425(dendrite);GO:0030426(growth cone);GO:0038007(netrin-activated signaling pathway);GO:0042327(positive regulation of phosphorylation);GO:0043025(neuronal cell body);GO:0048699(generation of neurons);GO:0048813(dendrite morphogenesis);GO:0048842(positive regulation of axon extension involved in axon guidance);GO:0060060(post-embryonic retina morphogenesis in camera-type eye);GO:0070593(dendrite self-avoidance);GO:0098632(cell-cell adhesion mediator activity);GO:1990782(protein tyrosine kinase binding);GO:1990890(netrin receptor binding)	NA	NA	NA	DS cell adhesion molecule [Source:VGNC Symbol;Acc:VGNC:87453]	protein_coding	0.050985	0.071202	0.022366	0.042927	0.037372	0.072899	0.065949	0.031353	0	0.049776	1.02216	0.031623	0.923161	0.997287	up	no
ENSSSCG00000034778	ARTN	ENSSSCT00000055352	GO:0005102(signaling receptor binding);GO:0005576(extracellular region);GO:0005615(extracellular space);GO:0007165(signal transduction);GO:0007411(axon guidance);GO:0007422(peripheral nervous system development);GO:0008083(growth factor activity);GO:0030116(glial cell-derived neurotrophic factor receptor binding);GO:0030971(receptor tyrosine kinase binding);GO:0048731(system development);GO:0050930(induction of positive chemotaxis);GO:0061146(Peyer's patch morphogenesis);GO:0097021(lymphocyte migration into lymphoid organs)	NA	NA	NA	artemin [Source:VGNC Symbol;Acc:VGNC:85553]	protein_coding	0.380164	0.203474	0.360162	0.709505	0.100067	0.092748	0.560998	0.26051	0.359099	0.413896	1.03919	0.0554575	0.923203	0.997287	up	no
ENSSSCG00000003080	ENSSSCG00000003080	ENSSSCT00000102953;ENSSSCT00000003418;ENSSSCT00000091924	GO:0016020(membrane);GO:0016021(integral component of membrane);GO:0016021(integral component of membrane)	NA	NA	NA	immunoglobulin superfamily member 23 [Source:VGNC Symbol;Acc:VGNC:89066]	protein_coding	0.162552	0.228313	0.107277	0	0.123405	0.088109	0.215681	0.046396	0.0634658	0.149195	1.10429	0.143123	0.923417	0.997429	up	no
ENSSSCG00000008892	ENSSSCG00000008892	ENSSSCT00000009689;ENSSSCT00000071802	GO:0006355(regulation of DNA-templated transcription);GO:0046872(metal ion binding);GO:0046872(metal ion binding)	NA	NA	NA		protein_coding	3.65065	5.07764	2.58999	3.64975	2.6163	4.96587	2.89361	1.44954	2.8312	4.23676	1.07372	0.102621	0.923611	0.997495	up	no
MSTRG.3579	ENSSSCG00000024689	ENSSSCT00000026516	GO:0004888(transmembrane signaling receptor activity);GO:0005216(ion channel activity);GO:0005230(extracellular ligand-gated ion channel activity);GO:0005887(integral component of plasma membrane);GO:0006811(ion transport);GO:0007165(signal transduction);GO:0007210(serotonin receptor signaling pathway);GO:0007268(chemical synaptic transmission);GO:0016020(membrane);GO:0016021(integral component of membrane);GO:0022850(serotonin-gated cation-selective channel activity);GO:0030054(cell junction);GO:0030594(neurotransmitter receptor activity);GO:0034220(ion transmembrane transport);GO:0042391(regulation of membrane potential);GO:0043005(neuron projection);GO:0045202(synapse);GO:0045211(postsynaptic membrane);GO:0050877(nervous system process)	04726(Serotonergic synapse);04742(Taste transduction)	NA	NA		protein_coding	0	0	0.062285	0	0.014763	0	0	0	0.093793	0	0.821469	-0.283723	0.923748	0.997561	down	no
ENSSSCG00000012724	SLITRK2	ENSSSCT00000035609	GO:0007409(axonogenesis);GO:0016020(membrane);GO:0016021(integral component of membrane);GO:0050807(regulation of synapse organization);GO:0051965(positive regulation of synapse assembly);GO:0098978(glutamatergic synapse);GO:0098982(GABA-ergic synapse);GO:0099560(synaptic membrane adhesion);GO:1905606(regulation of presynapse assembly)	NA	NA	NA	SLIT and NTRK like family member 2 [Source:VGNC Symbol;Acc:VGNC:93207]	protein_coding	1.989	1.44669	3.0841	1.57757	2.90393	2.49021	2.72751	0.946546	3.30483	2.011	0.958293	-0.0614609	0.923771	0.997561	down	no
MSTRG.9653	CD4	ENSSSCT00000000748;ENSSSCT00000000749;ENSSSCT00000030772	GO:0001934(positive regulation of protein phosphorylation);GO:0002250(adaptive immune response);GO:0002376(immune system process);GO:0005886(plasma membrane);GO:0005887(integral component of plasma membrane);GO:0006955(immune response);GO:0007155(cell adhesion);GO:0008270(zinc ion binding);GO:0009897(external side of plasma membrane);GO:0009986(cell surface);GO:0015026(coreceptor activity);GO:0016020(membrane);GO:0016021(integral component of membrane);GO:0019899(enzyme binding);GO:0019901(protein kinase binding);GO:0023026(MHC class II protein complex binding);GO:0030217(T cell differentiation);GO:0030225(macrophage differentiation);GO:0032507(maintenance of protein location in cell);GO:0033674(positive regulation of kinase activity);GO:0035723(interleukin-15-mediated signaling pathway);GO:0042011(interleukin-16 binding);GO:0042012(interleukin-16 receptor activity);GO:0042110(T cell activation);GO:0042289(MHC class II protein binding);GO:0042802(identical protein binding);GO:0042803(protein homodimerization activity);GO:0043123(positive regulation of I-kappaB kinase/NF-kappaB signaling);GO:0043410(positive regulation of MAPK cascade);GO:0045058(T cell selection);GO:0045121(membrane raft);GO:0045657(positive regulation of monocyte differentiation);GO:0045860(positive regulation of protein kinase activity);GO:0045893(positive regulation of DNA-templated transcription);GO:0046598(positive regulation of viral entry into host cell);GO:0050863(regulation of T cell activation);GO:0051924(regulation of calcium ion transport);GO:0070374(positive regulation of ERK1 and ERK2 cascade);GO:0097011(cellular response to granulocyte macrophage colony-stimulating factor stimulus);GO:1990782(protein tyrosine kinase binding);GO:1990782(protein tyrosine kinase binding)	04060(Cytokine-cytokine receptor interaction);04514(Cell adhesion molecules);04612(Antigen processing and presentation);04640(Hematopoietic cell lineage);04658(Th1 and Th2 cell differentiation);04659(Th17 cell differentiation);04660(T cell receptor signaling pathway);05135(Yersinia infection);05166(Human T-cell leukemia virus 1 infection);05170(Human immunodeficiency virus 1 infection);05235(PD-L1 expression and PD-1 checkpoint pathway in cancer);05340(Primary immunodeficiency);05340(Primary immunodeficiency)	NA	NA	CD4 molecule [Source:VGNC Symbol;Acc:VGNC:86417]	protein_coding	0.749528	0.486415	0.102308	0.288571	1.1035	1.4426	0.133375	0.195645	0.771852	0.120668	1.02484	0.0354042	0.923933	0.997659	up	no
ENSSSCG00000017747	RAB11FIP4	ENSSSCT00000019316;ENSSSCT00000055415	GO:0005509(calcium ion binding);GO:0005768(endosome);GO:0010008(endosome membrane);GO:0016020(membrane);GO:0030139(endocytic vesicle);GO:0030496(midbody);GO:0031267(small GTPase binding);GO:0032154(cleavage furrow);GO:0032456(endocytic recycling);GO:0032465(regulation of cytokinesis);GO:0042803(protein homodimerization activity);GO:0055038(recycling endosome membrane);GO:0055038(recycling endosome membrane)	04144(Endocytosis);04144(Endocytosis)	NA	NA	RAB11 family interacting protein 4 [Source:VGNC Symbol;Acc:VGNC:92041]	protein_coding	1.28695	1.59447	1.54223	1.58282	1.26757	1.10556	1.52028	0.850362	1.92366	1.46498	1.05961	0.0835282	0.924137	0.997702	up	no
MSTRG.2937	RFTN1	ENSSSCT00000012263;ENSSSCT00000040766;ENSSSCT00000087081	GO:0001765(membrane raft assembly);GO:0003725(double-stranded RNA binding);GO:0005737(cytoplasm);GO:0005768(endosome);GO:0005886(plasma membrane);GO:0016020(membrane);GO:0032991(protein-containing complex);GO:0033227(dsRNA transport);GO:0034138(toll-like receptor 3 signaling pathway);GO:0040010(positive regulation of growth rate);GO:0043330(response to exogenous dsRNA);GO:0045121(membrane raft);GO:0050853(B cell receptor signaling pathway);GO:0050853(B cell receptor signaling pathway)	NA	NA	NA	raftlin, lipid raft linker 1 [Source:VGNC Symbol;Acc:VGNC:92241]	protein_coding	3.5234	3.95186	3.124	4.25813	3.11115	4.53504	3.2356	1.89034	5.01402	2.77161	1.02992	0.042526	0.924278	0.997702	up	no
MSTRG.2658	ENSSSCG00000017781	ENSSSCT00000063547;ENSSSCT00000038780;ENSSSCT00000089176	GO:0008115(sarcosine oxidase activity);GO:0016491(oxidoreductase activity);GO:0050660(flavin adenine dinucleotide binding);GO:0050660(flavin adenine dinucleotide binding)	00260(Glycine, serine and threonine metabolism);00310(Lysine degradation);01100(Metabolic pathways);04146(Peroxisome);04146(Peroxisome)	K00306	EC:1.5.3.1;EC:1.5.3.7		protein_coding	0.0506876	0.135187	0.0398823	0	0.0231039	0.0236663	0.0473238	0.0349621	0.0354663	0.0618503	1.2243	0.291953	0.924704	0.997889	up	no
ENSSSCG00000023125	CNTNAP4	ENSSSCT00000032493	GO:0005886(plasma membrane);GO:0016020(membrane);GO:0016021(integral component of membrane)	NA	NA	NA	contactin associated protein family member 4 [Source:VGNC Symbol;Acc:VGNC:96955]	protein_coding	0.0216	0	0.0222	0	0	0.023556	0	0	0.011997	0.01738	0.827461	-0.273237	0.924925	0.997919	down	no
ENSSSCG00000063102	ENSSSCG00000063102	ENSSSCT00000100142	NA	NA	NA	NA		protein_coding	0.026416	0.03304	0	0	0	0.012681	0.031327	0	0.020129	0	0.927016	-0.109334	0.924945	0.997919	down	no
ENSSSCG00000004657	CEP152	ENSSSCT00000029380;ENSSSCT00000063098;ENSSSCT00000005142	GO:0000242(pericentriolar material);GO:0005654(nucleoplasm);GO:0005813(centrosome);GO:0005814(centriole);GO:0005815(microtubule organizing center);GO:0007099(centriole replication);GO:0019901(protein kinase binding);GO:0051298(centrosome duplication);GO:0098535(de novo centriole assembly involved in multi-ciliated epithelial cell differentiation);GO:0098536(deuterosome);GO:0120098(procentriole);GO:0120099(procentriole replication complex);GO:0120099(procentriole replication complex)	NA	NA	NA	centrosomal protein 152 [Source:HGNC Symbol;Acc:HGNC:29298]	protein_coding	0.777079	1.3858	0.391436	0.429141	0.515083	1.02079	0.549808	0.413886	0.581405	0.725341	1.06299	0.0881265	0.924979	0.997919	up	no
ENSSSCG00000014823	P2RY6	ENSSSCT00000016175;ENSSSCT00000082074;ENSSSCT00000087607;ENSSSCT00000070273	GO:0001621(G protein-coupled ADP receptor activity);GO:0004930(G protein-coupled receptor activity);GO:0005886(plasma membrane);GO:0007186(G protein-coupled receptor signaling pathway);GO:0016020(membrane);GO:0016021(integral component of membrane);GO:0030321(transepithelial chloride transport);GO:0032962(positive regulation of inositol trisphosphate biosynthetic process);GO:0035589(G protein-coupled purinergic nucleotide receptor signaling pathway);GO:0038023(signaling receptor activity);GO:0045028(G protein-coupled purinergic nucleotide receptor activity);GO:0045029(G protein-coupled UDP receptor activity);GO:0045030(G protein-coupled UTP receptor activity);GO:0070374(positive regulation of ERK1 and ERK2 cascade);GO:0071380(cellular response to prostaglandin E stimulus);GO:0071407(cellular response to organic cyclic compound);GO:0071415(cellular response to purine-containing compound);GO:1904707(positive regulation of vascular associated smooth muscle cell proliferation);GO:1905835(cellular response to pyrimidine ribonucleotide);GO:1905835(cellular response to pyrimidine ribonucleotide)	04080(Neuroactive ligand-receptor interaction);04080(Neuroactive ligand-receptor interaction)	NA	NA	pyrimidinergic receptor P2Y6 [Source:VGNC Symbol;Acc:VGNC:91128]	protein_coding	0.069501	0.0770861	0.0562183	0.161761	0.102233	0.132574	0.0455633	0.011478	0.0593702	0.213679	1.00894	0.0128352	0.925012	0.997919	up	no
ENSSSCG00000004423	TUBE1	ENSSSCT00000004888	GO:0000166(nucleotide binding);GO:0000226(microtubule cytoskeleton organization);GO:0000278(mitotic cell cycle);GO:0005200(structural constituent of cytoskeleton);GO:0005525(GTP binding);GO:0005737(cytoplasm);GO:0005856(cytoskeleton);GO:0005874(microtubule);GO:0007017(microtubule-based process)	NA	NA	NA	tubulin epsilon 1 [Source:VGNC Symbol;Acc:VGNC:94583]	protein_coding	1.10317	2.7313	1.34387	2.07376	1.05576	2.21717	0.906938	1.05663	1.30631	1.90854	1.12336	0.167815	0.92507	0.997919	up	no
ENSSSCG00000013473	GNA15	ENSSSCT00000078567;ENSSSCT00000014718	GO:0000166(nucleotide binding);GO:0001508(action potential);GO:0001664(G protein-coupled receptor binding);GO:0003924(GTPase activity);GO:0005834(heterotrimeric G-protein complex);GO:0007165(signal transduction);GO:0007186(G protein-coupled receptor signaling pathway);GO:0007188(adenylate cyclase-modulating G protein-coupled receptor signaling pathway);GO:0007200(phospholipase C-activating G protein-coupled receptor signaling pathway);GO:0019001(guanyl nucleotide binding);GO:0031683(G-protein beta/gamma-subunit complex binding);GO:0051482(positive regulation of cytosolic calcium ion concentration involved in phospholipase C-activating G protein-coupled signaling pathway);GO:0060158(phospholipase C-activating dopamine receptor signaling pathway);GO:0060158(phospholipase C-activating dopamine receptor signaling pathway)	04020(Calcium signaling pathway);04926(Relaxin signaling pathway);05142(Chagas disease);05146(Amoebiasis);05146(Amoebiasis)	NA	NA	G protein subunit alpha 15 [Source:VGNC Symbol;Acc:VGNC:88520]	protein_coding	0.175147	0.19322	0.070891	0.0431158	0.211262	0.17919	0.0999592	0.085832	0.244348	0.0916097	0.989579	-0.0151136	0.925138	0.997919	down	no
ENSSSCG00000034880	FOXD2	ENSSSCT00000041971	GO:0000978(RNA polymerase II cis-regulatory region sequence-specific DNA binding);GO:0000981(DNA-binding transcription factor activity, RNA polymerase II-specific);GO:0001228(DNA-binding transcription activator activity, RNA polymerase II-specific);GO:0003677(DNA binding);GO:0003700(DNA-binding transcription factor activity);GO:0005634(nucleus);GO:0006355(regulation of DNA-templated transcription);GO:0006357(regulation of transcription by RNA polymerase II);GO:0009653(anatomical structure morphogenesis);GO:0030154(cell differentiation);GO:0043565(sequence-specific DNA binding);GO:0045944(positive regulation of transcription by RNA polymerase II);GO:1990837(sequence-specific double-stranded DNA binding)	NA	NA	NA	forkhead box D2 [Source:VGNC Symbol;Acc:VGNC:88200]	protein_coding	0	0.107772	0	0	0.024241	0.091383	0	0	0	0.042798	0.983843	-0.0235004	0.925198	0.997919	down	no
MSTRG.11749	BTBD1	ENSSSCT00000037824;ENSSSCT00000002017	GO:0000932(P-body);GO:0005654(nucleoplasm);GO:0005737(cytoplasm);GO:0005829(cytosol);GO:0022008(neurogenesis);GO:0032991(protein-containing complex);GO:0036464(cytoplasmic ribonucleoprotein granule);GO:0042802(identical protein binding);GO:0097602(cullin family protein binding);GO:0097602(cullin family protein binding)	NA	NA	NA	BTB domain containing 1 [Source:VGNC Symbol;Acc:VGNC:85900]	protein_coding	4.04152	4.5845	4.35444	4.79078	4.4838	4.16725	4.27152	3.17633	4.84979	4.34206	1.0696	0.0970671	0.925251	0.997919	up	no
ENSSSCG00000024784	CACNA1S	ENSSSCT00000028700;ENSSSCT00000070618;ENSSSCT00000089301;ENSSSCT00000082326;ENSSSCT00000043789;ENSSSCT00000095095	GO:0001501(skeletal system development);GO:0002074(extraocular skeletal muscle development);GO:0005216(ion channel activity);GO:0005244(voltage-gated ion channel activity);GO:0005245(voltage-gated calcium channel activity);GO:0005262(calcium channel activity);GO:0005737(cytoplasm);GO:0005886(plasma membrane);GO:0005891(voltage-gated calcium channel complex);GO:0006811(ion transport);GO:0006816(calcium ion transport);GO:0006936(muscle contraction);GO:0006941(striated muscle contraction);GO:0007029(endoplasmic reticulum organization);GO:0007519(skeletal muscle tissue development);GO:0007520(myoblast fusion);GO:0007528(neuromuscular junction development);GO:0008331(high voltage-gated calcium channel activity);GO:0016020(membrane);GO:0016021(integral component of membrane);GO:0016529(sarcoplasmic reticulum);GO:0030315(T-tubule);GO:0031674(I band);GO:0034765(regulation of ion transmembrane transport);GO:0043501(skeletal muscle adaptation);GO:0046872(metal ion binding);GO:0048741(skeletal muscle fiber development);GO:0055001(muscle cell development);GO:0055085(transmembrane transport);GO:0070588(calcium ion transmembrane transport);GO:0098703(calcium ion import across plasma membrane);GO:0098703(calcium ion import across plasma membrane)	04010(MAPK signaling pathway);04020(Calcium signaling pathway);04022(cGMP-PKG signaling pathway);04024(cAMP signaling pathway);04260(Cardiac muscle contraction);04261(Adrenergic signaling in cardiomyocytes);04270(Vascular smooth muscle contraction);04723(Retrograde endocannabinoid signaling);04725(Cholinergic synapse);04726(Serotonergic synapse);04727(GABAergic synapse);04911(Insulin secretion);04912(GnRH signaling pathway);04921(Oxytocin signaling pathway);04924(Renin secretion);04925(Aldosterone synthesis and secretion);04927(Cortisol synthesis and secretion);04929(GnRH secretion);04934(Cushing syndrome);04935(Growth hormone synthesis, secretion and action);05010(Alzheimer disease);05020(Prion disease);05022(Pathways of neurodegeneration - multiple diseases);05410(Hypertrophic cardiomyopathy);05412(Arrhythmogenic right ventricular cardiomyopathy);05414(Dilated cardiomyopathy);05414(Dilated cardiomyopathy)	NA	NA	calcium voltage-gated channel subunit alpha1 S [Source:VGNC Symbol;Acc:VGNC:95598]	protein_coding	0.0265984	0.0285238	0.032647	0	0.0145467	0.00278367	0.018219	0.00425202	0.0542198	0.039125	0.8627	-0.213068	0.925287	0.997919	down	no
ENSSSCG00000056101	POU3F2	ENSSSCT00000100855	GO:0000978(RNA polymerase II cis-regulatory region sequence-specific DNA binding);GO:0000981(DNA-binding transcription factor activity, RNA polymerase II-specific);GO:0001228(DNA-binding transcription activator activity, RNA polymerase II-specific);GO:0003677(DNA binding);GO:0003700(DNA-binding transcription factor activity);GO:0005634(nucleus);GO:0005654(nucleoplasm);GO:0005667(transcription regulator complex);GO:0006355(regulation of DNA-templated transcription);GO:0006357(regulation of transcription by RNA polymerase II);GO:0007399(nervous system development);GO:0007420(brain development);GO:0008284(positive regulation of cell population proliferation);GO:0008544(epidermis development);GO:0010629(negative regulation of gene expression);GO:0014002(astrocyte development);GO:0014044(Schwann cell development);GO:0021799(cerebral cortex radially oriented cell migration);GO:0021869(forebrain ventricular zone progenitor cell division);GO:0021979(hypothalamus cell differentiation);GO:0021985(neurohypophysis development);GO:0022011(myelination in peripheral nervous system);GO:0030182(neuron differentiation);GO:0040018(positive regulation of multicellular organism growth);GO:0042802(identical protein binding);GO:0043565(sequence-specific DNA binding);GO:0045595(regulation of cell differentiation);GO:0045944(positive regulation of transcription by RNA polymerase II);GO:0048663(neuron fate commitment);GO:0048665(neuron fate specification);GO:0048666(neuron development);GO:0050770(regulation of axonogenesis);GO:0061101(neuroendocrine cell differentiation);GO:0071310(cellular response to organic substance);GO:1990837(sequence-specific double-stranded DNA binding)	NA	NA	NA	POU class 3 homeobox 2 [Source:HGNC Symbol;Acc:HGNC:9215]	protein_coding	0	0	0.031065	0	0	0.017183	0.021399	0	0	0	0.805168	-0.312638	0.925296	0.997919	down	no
ENSSSCG00000058245	ENSSSCG00000058245	ENSSSCT00000100221	NA	NA	NA	NA		protein_coding	0.175427	0.245242	0.166181	0.517628	0.1928	0.167488	0.277712	0.197371	0.338097	0.225977	1.07511	0.104486	0.925382	0.997919	up	no
MSTRG.9787	ENSSSCG00000050899	ENSSSCT00000090342	NA	NA	NA	NA		protein_coding	0.069062	0.079142	0	0	0.046857	0.061087	0.008456	0.01193	0.055983	0.067348	0.952428	-0.0703185	0.925382	0.997919	down	no
MSTRG.13287	EFCAB10	ENSSSCT00000080199;ENSSSCT00000080426	GO:0005509(calcium ion binding);GO:0005509(calcium ion binding)	NA	NA	NA	EF-hand calcium binding domain 10 [Source:HGNC Symbol;Acc:HGNC:34531]	protein_coding	1.56716	1.56343	1.31615	1.06789	1.10092	1.14122	1.44896	1.10159	1.26326	1.29118	1.05913	0.0828803	0.925457	0.997919	up	no
MSTRG.6849	ENSSSCG00000052605	ENSSSCT00000046765	GO:0005834(heterotrimeric G-protein complex);GO:0005886(plasma membrane);GO:0007165(signal transduction);GO:0007186(G protein-coupled receptor signaling pathway);GO:0016020(membrane);GO:0031681(G-protein beta-subunit binding)	04010(MAPK signaling pathway);04014(Ras signaling pathway);04062(Chemokine signaling pathway);04151(PI3K-Akt signaling pathway);04371(Apelin signaling pathway);04713(Circadian entrainment);04723(Retrograde endocannabinoid signaling);04724(Glutamatergic synapse);04725(Cholinergic synapse);04726(Serotonergic synapse);04727(GABAergic synapse);04728(Dopaminergic synapse);04810(Regulation of actin cytoskeleton);04926(Relaxin signaling pathway);05032(Morphine addiction);05034(Alcoholism);05163(Human cytomegalovirus infection);05167(Kaposi sarcoma-associated herpesvirus infection);05170(Human immunodeficiency virus 1 infection);05200(Pathways in cancer)	NA	NA		protein_coding	0.172907	0.250288	0.179707	0	0.189525	0.156392	0.121224	0.166488	0.166809	0.181454	1.00008	0.00010924	0.925471	0.997919	up	no
ENSSSCG00000038221	HSD17B2	ENSSSCT00000040271;ENSSSCT00000055405	GO:0001701(in utero embryonic development);GO:0001890(placenta development);GO:0004303(estradiol 17-beta-dehydrogenase activity);GO:0005789(endoplasmic reticulum membrane);GO:0006703(estrogen biosynthetic process);GO:0008209(androgen metabolic process);GO:0016020(membrane);GO:0016021(integral component of membrane);GO:0016491(oxidoreductase activity);GO:0032526(response to retinoic acid);GO:0047035(testosterone dehydrogenase (NAD+) activity);GO:0047035(testosterone dehydrogenase (NAD+) activity)	00140(Steroid hormone biosynthesis);01100(Metabolic pathways);04913(Ovarian steroidogenesis);04913(Ovarian steroidogenesis)	K13368	EC:1.1.1.239;EC:1.1.1.62	hydroxysteroid 17-beta dehydrogenase 2 [Source:VGNC Symbol;Acc:VGNC:88987]	protein_coding	4.46049	3.63026	2.9983	3.1722	3.29104	3.49802	3.13505	3.62419	2.98855	2.48483	1.1158	0.15808	0.925515	0.997919	up	no
ENSSSCG00000008618	MYCN	ENSSSCT00000009429	GO:0000978(RNA polymerase II cis-regulatory region sequence-specific DNA binding);GO:0000981(DNA-binding transcription factor activity, RNA polymerase II-specific);GO:0001228(DNA-binding transcription activator activity, RNA polymerase II-specific);GO:0003677(DNA binding);GO:0003700(DNA-binding transcription factor activity);GO:0005634(nucleus);GO:0005654(nucleoplasm);GO:0005730(nucleolus);GO:0006355(regulation of DNA-templated transcription);GO:0006357(regulation of transcription by RNA polymerase II);GO:0010628(positive regulation of gene expression);GO:0010629(negative regulation of gene expression);GO:0019900(kinase binding);GO:0045893(positive regulation of DNA-templated transcription);GO:0045944(positive regulation of transcription by RNA polymerase II);GO:0046983(protein dimerization activity);GO:1990837(sequence-specific double-stranded DNA binding)	05202(Transcriptional misregulation in cancer)	NA	NA	MYCN proto-onco, bHLH transcription factor [Source:VGNC Symbol;Acc:VGNC:90504]	protein_coding	0.102182	0.096309	0.131105	0	0.238229	0	0.203084	0.109403	0.200884	0	1.10607	0.145445	0.925565	0.997919	up	no
ENSSSCG00000027325	TRNP1	ENSSSCT00000028412	GO:0000791(euchromatin);GO:0003677(DNA binding);GO:0005634(nucleus);GO:0021696(cerebellar cortex morphogenesis);GO:0042127(regulation of cell population proliferation);GO:0051726(regulation of cell cycle);GO:0061351(neural precursor cell proliferation)	NA	NA	NA	TMF1 regulated nuclear protein 1 [Source:VGNC Symbol;Acc:VGNC:94456]	protein_coding	6.28183	4.48347	5.33326	7.19358	4.97564	3.52707	7.87876	3.16666	6.0637	6.84799	1.02851	0.0405569	0.925686	0.997919	up	no
MSTRG.10619	PLEKHM2	ENSSSCT00000003854;ENSSSCT00000102680	GO:0005764(lysosome);GO:0005765(lysosomal membrane);GO:0007030(Golgi organization);GO:0010008(endosome membrane);GO:0019894(kinesin binding);GO:0032418(lysosome localization);GO:0032880(regulation of protein localization);GO:0042267(natural killer cell mediated cytotoxicity);GO:1903527(positive regulation of membrane tubulation);GO:1903527(positive regulation of membrane tubulation)	05132(Salmonella infection);05132(Salmonella infection)	NA	NA	pleckstrin homology and RUN domain containing M2 [Source:VGNC Symbol;Acc:VGNC:91553]	protein_coding	9.6284	9.83873	9.23234	11.0733	7.71932	7.22635	9.38957	6.52597	10.7365	10.3191	1.07454	0.103721	0.925716	0.997919	up	no
ENSSSCG00000063393	C12orf60	ENSSSCT00000100892	NA	NA	NA	NA	chromosome 12 open reading frame 60 [Source:HGNC Symbol;Acc:HGNC:28726]	protein_coding	0	0.089139	0	0	0.224572	0.088634	0	0	0.007553	0.163623	1.20746	0.271979	0.925813	0.997919	up	no
ENSSSCG00000062582	OR52M1	ENSSSCT00000016124	GO:0004930(G protein-coupled receptor activity);GO:0004984(olfactory receptor activity);GO:0007165(signal transduction);GO:0007186(G protein-coupled receptor signaling pathway);GO:0016020(membrane);GO:0016021(integral component of membrane);GO:0050911(detection of chemical stimulus involved in sensory perception of smell)	04740(Olfactory transduction)	NA	NA	olfactory receptor family 52 subfamily M member 1 [Source:HGNC Symbol;Acc:HGNC:15225]	protein_coding	0	0.200774	0	0	0	0.048098	0	0	0	0.148709	1.02016	0.0287909	0.925825	0.997919	up	no
ENSSSCG00000017037	FABP6	ENSSSCT00000018550;ENSSSCT00000086550	GO:0005737(cytoplasm);GO:0008289(lipid binding);GO:0008289(lipid binding)	03320(PPAR signaling pathway);03320(PPAR signaling pathway)	NA	NA	fatty acid binding protein 6 [Source:VGNC Symbol;Acc:VGNC:87872]	protein_coding	0.0225499	0.153107	0.0783444	0.199805	0.157539	0.203289	0.354519	0	0	0.0692146	0.974997	-0.0365301	0.925888	0.997919	down	no
MSTRG.11139	FAAH	ENSSSCT00000071578;ENSSSCT00000073084;ENSSSCT00000056635	GO:0004040(amidase activity);GO:0009062(fatty acid catabolic process);GO:0016020(membrane);GO:0016021(integral component of membrane);GO:0017064(fatty acid amide hydrolase activity);GO:0047372(acylglycerol lipase activity);GO:0047372(acylglycerol lipase activity)	04723(Retrograde endocannabinoid signaling);04723(Retrograde endocannabinoid signaling)	K15528	EC:3.5.1.99	fatty acid amide hydrolase [Source:VGNC Symbol;Acc:VGNC:97056]	protein_coding	13.8613	19.201	16.2933	24.8351	18.5613	11.9139	14.4642	14.4994	22.2842	21.5091	1.09544	0.131516	0.9259	0.997919	up	no
ENSSSCG00000031142	NMNAT3	ENSSSCT00000024168;ENSSSCT00000067789;ENSSSCT00000028389	GO:0000166(nucleotide binding);GO:0000309(nicotinamide-nucleotide adenylyltransferase activity);GO:0003824(catalytic activity);GO:0004515(nicotinate-nucleotide adenylyltransferase activity);GO:0005524(ATP binding);GO:0005634(nucleus);GO:0005739(mitochondrion);GO:0009058(biosynthetic process);GO:0009165(nucleotide biosynthetic process);GO:0009435(NAD biosynthetic process);GO:0009611(response to wounding);GO:0016740(transferase activity);GO:0016779(nucleotidyltransferase activity);GO:0019363(pyridine nucleotide biosynthetic process);GO:0070566(adenylyltransferase activity);GO:0070566(adenylyltransferase activity)	NA	NA	NA	nicotinamide nucleotide adenylyltransferase 3 [Source:VGNC Symbol;Acc:VGNC:108679]	protein_coding	0.791168	1.15158	0.869398	0.922525	0.835152	1.04532	0.796456	0.816607	0.753596	0.708086	1.10916	0.149471	0.925925	0.997919	up	no
MSTRG.4762	HTRA1	ENSSSCT00000067649	GO:0001890(placenta development);GO:0004252(serine-type endopeptidase activity);GO:0005576(extracellular region);GO:0005886(plasma membrane);GO:0006508(proteolysis);GO:0008233(peptidase activity);GO:0008236(serine-type peptidase activity);GO:0016787(hydrolase activity);GO:0030512(negative regulation of transforming growth factor beta receptor signaling pathway);GO:0030514(negative regulation of BMP signaling pathway);GO:0042802(identical protein binding);GO:0060718(chorionic trophoblast cell differentiation)	NA	NA	NA	HtrA serine peptidase 1 [Source:VGNC Symbol;Acc:VGNC:107400]	protein_coding	8.42722	9.98039	9.12954	8.85345	8.22124	10.7674	8.93448	5.46561	11.2685	5.8042	1.05615	0.0788092	0.926159	0.997919	up	no
MSTRG.1004	MYO9A	ENSSSCT00000074904;ENSSSCT00000050576	GO:0000166(nucleotide binding);GO:0003774(cytoskeletal motor activity);GO:0003779(actin binding);GO:0005096(GTPase activator activity);GO:0005524(ATP binding);GO:0005737(cytoplasm);GO:0007165(signal transduction);GO:0016020(membrane);GO:0016021(integral component of membrane);GO:0016459(myosin complex);GO:0030426(growth cone);GO:0034329(cell junction assembly);GO:0035556(intracellular signal transduction);GO:0042995(cell projection);GO:0043547(positive regulation of GTPase activity);GO:0045198(establishment of epithelial cell apical/basal polarity);GO:0045202(synapse);GO:0046872(metal ion binding);GO:0046872(metal ion binding)	NA	NA	NA	myosin IXA [Source:VGNC Symbol;Acc:VGNC:103138]	protein_coding	3.8893	5.3502	2.67207	6.02566	3.23377	4.82966	3.22279	1.91602	5.63425	4.10322	1.07435	0.103459	0.926231	0.997919	up	no
ENSSSCG00000048439	RALA	ENSSSCT00000078497	GO:0001843(neural tube closure);GO:0003924(GTPase activity);GO:0003925(G protein activity);GO:0005525(GTP binding);GO:0005739(mitochondrion);GO:0005886(plasma membrane);GO:0005925(focal adhesion);GO:0007165(signal transduction);GO:0007265(Ras protein signal transduction);GO:0009986(cell surface);GO:0016020(membrane);GO:0017022(myosin binding);GO:0017157(regulation of exocytosis);GO:0019003(GDP binding);GO:0030139(endocytic vesicle);GO:0031532(actin cytoskeleton reorganization);GO:0031625(ubiquitin protein ligase binding);GO:0031755(Edg-2 lysophosphatidic acid receptor binding);GO:0032154(cleavage furrow);GO:0051117(ATPase binding);GO:0051491(positive regulation of filopodium assembly);GO:0051665(membrane raft localization);GO:0072655(establishment of protein localization to mitochondrion);GO:0090141(positive regulation of mitochondrial fission)	04014(Ras signaling pathway);04015(Rap1 signaling pathway);04072(Phospholipase D signaling pathway);05132(Salmonella infection);05200(Pathways in cancer);05210(Colorectal cancer);05212(Pancreatic cancer)	NA	NA	RAS like proto-oncogene A [Source:HGNC Symbol;Acc:HGNC:9839]	protein_coding	1.33662	1.70537	1.43222	1.93985	1.3224	1.52433	1.74498	0.882438	1.84825	1.40199	1.04519	0.0637629	0.926348	0.997919	up	no
MSTRG.6907	KANK3	ENSSSCT00000014852;ENSSSCT00000051764	GO:0005737(cytoplasm);GO:0005856(cytoskeleton);GO:0030837(negative regulation of actin filament polymerization);GO:0030837(negative regulation of actin filament polymerization)	NA	NA	NA	KN motif and ankyrin repeat domains 3 [Source:VGNC Symbol;Acc:VGNC:89297]	protein_coding	1.85854	2.05865	1.48112	3.88065	1.30746	1.38353	1.54299	1.08028	4.36776	1.82602	1.03783	0.0535633	0.926362	0.997919	up	no
MSTRG.8086	FANCL	ENSSSCT00000009191;ENSSSCT00000059199;ENSSSCT00000066702	GO:0000785(chromatin);GO:0004842(ubiquitin-protein transferase activity);GO:0005634(nucleus);GO:0005635(nuclear envelope);GO:0006281(DNA repair);GO:0006513(protein monoubiquitination);GO:0006974(cellular response to DNA damage stimulus);GO:0007276(gamete generation);GO:0016567(protein ubiquitination);GO:0016604(nuclear body);GO:0031625(ubiquitin protein ligase binding);GO:0036297(interstrand cross-link repair);GO:0042127(regulation of cell population proliferation);GO:0043231(intracellular membrane-bounded organelle);GO:0043240(Fanconi anaemia nuclear complex);GO:0046872(metal ion binding);GO:0061630(ubiquitin protein ligase activity);GO:0061630(ubiquitin protein ligase activity)	03460(Fanconi anemia pathway);04120(Ubiquitin mediated proteolysis);04120(Ubiquitin mediated proteolysis)	K10606	EC:2.3.2.27	FA complementation group L [Source:VGNC Symbol;Acc:VGNC:88007]	protein_coding	2.47183	2.1326	1.50693	4.12317	1.68208	3.26827	1.6846	1.79685	2.20351	2.07939	1.08012	0.111198	0.926374	0.997919	up	no
ENSSSCG00000060901	ENSSSCG00000060901	ENSSSCT00000092379	NA	NA	NA	NA		protein_coding	1.61162	0.943545	0.498371	0.853978	0.998267	1.05551	1.48196	0.543774	0.877168	0.847187	1.02085	0.029766	0.926459	0.997919	up	no
ENSSSCG00000041719	ENSSSCG00000041719	ENSSSCT00000082720	NA	NA	NA	NA		protein_coding	0.208169	0.504639	0.440417	0.296597	0.7738	0.286724	0.549295	0.37688	0.225034	0.582709	1.10045	0.138098	0.926478	0.997919	up	no
ENSSSCG00000025305	RNASEH1	ENSSSCT00000027102	GO:0000287(magnesium ion binding);GO:0003676(nucleic acid binding);GO:0004518(nuclease activity);GO:0004519(endonuclease activity);GO:0004523(RNA-DNA hybrid ribonuclease activity);GO:0016787(hydrolase activity);GO:0043137(DNA replication, removal of RNA primer);GO:0046872(metal ion binding);GO:0090502(RNA phosphodiester bond hydrolysis, endonucleolytic)	03030(DNA replication)	K03469	EC:3.1.26.4	ribonuclease H1 [Source:NCBI gene (formerly Entrezgene);Acc:100626539]	protein_coding	2.56972	3.04636	2.34642	2.2009	2.45467	2.28416	1.92842	2.0373	3.47598	2.26607	1.05221	0.0734283	0.926557	0.997919	up	no
ENSSSCG00000033737	ENSSSCG00000033737	ENSSSCT00000055130	GO:0005737(cytoplasm)	NA	NA	NA		protein_coding	0.076695	0.034568	0	0.144458	0.033867	0	0.036236	0.04631	0.108635	0.047561	1.21297	0.278549	0.926581	0.997919	up	no
ENSSSCG00000009128	AP1AR	ENSSSCT00000050287	GO:0001920(negative regulation of receptor recycling);GO:0005768(endosome);GO:0005794(Golgi apparatus);GO:0005829(cytosol);GO:0008104(protein localization);GO:0019894(kinesin binding);GO:0030133(transport vesicle);GO:0034315(regulation of Arp2/3 complex-mediated actin nucleation);GO:0034446(substrate adhesion-dependent cell spreading);GO:0035650(AP-1 adaptor complex binding);GO:0048203(vesicle targeting, trans-Golgi to endosome);GO:1900025(negative regulation of substrate adhesion-dependent cell spreading);GO:2000146(negative regulation of cell motility)	NA	NA	NA	adaptor related protein complex 1 associated regulatory protein [Source:HGNC Symbol;Acc:HGNC:28808]	protein_coding	2.26545	3.60169	2.40102	2.97548	2.37712	3.03663	2.02293	2.0841	2.39285	3.15599	1.07314	0.101832	0.926671	0.997919	up	no
MSTRG.2250	KCTD2	ENSSSCT00000048742	GO:0005737(cytoplasm);GO:0031463(Cul3-RING ubiquitin ligase complex);GO:0043161(proteasome-mediated ubiquitin-dependent protein catabolic process);GO:0044877(protein-containing complex binding);GO:0051260(protein homooligomerization);GO:0097602(cullin family protein binding)	NA	NA	NA	potassium channel tetramerization domain containing 2 [Source:VGNC Symbol;Acc:VGNC:89398]	protein_coding	4.88103	5.2103	3.79839	7.21929	4.45132	4.41852	4.2841	3.7032	7.7693	3.35126	1.08645	0.119627	0.926674	0.997919	up	no
ENSSSCG00000036647	SPIN4	ENSSSCT00000053098	GO:0005654(nucleoplasm);GO:0005829(cytosol);GO:0006355(regulation of DNA-templated transcription);GO:0007276(gamete generation);GO:0035064(methylated histone binding)	NA	NA	NA	spindlin family member 4 [Source:VGNC Symbol;Acc:VGNC:93408]	protein_coding	0.124382	0.144945	0.142551	0	0.166687	0.245886	0.180325	0.066045	0.056797	0.055806	0.956529	-0.0641198	0.92672	0.997919	down	no
ENSSSCG00000032860	IFNLR1	ENSSSCT00000043844	GO:0004896(cytokine receptor activity);GO:0005887(integral component of plasma membrane);GO:0016020(membrane);GO:0016021(integral component of membrane);GO:0019221(cytokine-mediated signaling pathway);GO:0032002(interleukin-28 receptor complex);GO:0050691(regulation of defense response to virus by host);GO:1901857(positive regulation of cellular respiration)	04060(Cytokine-cytokine receptor interaction);04630(JAK-STAT signaling pathway)	NA	NA	interferon lambda receptor 1 [Source:VGNC Symbol;Acc:VGNC:89043]	protein_coding	2.8669	1.9868	1.5493	2.84228	1.94424	2.39711	1.9867	1.98459	2.20642	1.84993	1.07336	0.102135	0.926765	0.997932	up	no
MSTRG.12547	ENSSSCG00000053761	ENSSSCT00000097915	NA	NA	NA	NA		protein_coding	3.015	4.42041	4.17108	1.01858	1.88493	1.298	4.00486	2.52066	3.80402	2.41981	1.03293	0.0467487	0.926867	0.99797	up	no
MSTRG.6424	CST6	ENSSSCT00000014166	GO:0001533(cornified envelope);GO:0004869(cysteine-type endopeptidase inhibitor activity);GO:0005737(cytoplasm);GO:0008544(epidermis development);GO:0010951(negative regulation of endopeptidase activity)	NA	NA	NA	cystatin E/M [Source:VGNC Symbol;Acc:VGNC:87049]	protein_coding	5.22486	2.06484	4.62657	1.14979	2.95896	4.57635	2.71433	2.47851	3.79304	2.81497	0.978495	-0.0313629	0.927018	0.998053	down	no
MSTRG.11571	TAPBP;ZBTB22	ENSSSCT00000001680;ENSSSCT00000067132;ENSSSCT00000071285;ENSSSCT00000053102	GO:0000139(Golgi membrane);GO:0002397(MHC class I protein complex assembly);GO:0002398(MHC class Ib protein complex assembly);GO:0002502(peptide antigen assembly with MHC class I protein complex);GO:0003823(antigen binding);GO:0005789(endoplasmic reticulum membrane);GO:0010468(regulation of gene expression);GO:0016020(membrane);GO:0016021(integral component of membrane);GO:0019885(antigen processing and presentation of endogenous peptide antigen via MHC class I);GO:0042824(MHC class I peptide loading complex);GO:0046978(TAP1 binding);GO:0046979(TAP2 binding);GO:0050776(regulation of immune response);GO:0061635(regulation of protein complex stability);GO:0061779(Tapasin-ERp57 complex);GO:0062061(TAP complex binding);GO:0065003(protein-containing complex assembly);GO:0003677(DNA binding);GO:0005634(nucleus);GO:1990837(sequence-specific double-stranded DNA binding);GO:0065003(protein-containing complex assembly)	04612(Antigen processing and presentation);05163(Human cytomegalovirus infection);05168(Herpes simplex virus 1 infection);05169(Epstein-Barr virus infection);05170(Human immunodeficiency virus 1 infection);05170(Human immunodeficiency virus 1 infection)	NA	NA	TAP binding protein [Source:HGNC Symbol;Acc:HGNC:11566];zinc finger and BTB domain containing 22 [Source:HGNC Symbol;Acc:HGNC:13085]	protein_coding	5.79366	6.74608	4.76562	9.84027	5.26663	5.9183	6.44707	4.40586	7.72156	5.82412	1.06911	0.0964169	0.927043	0.998053	up	no
ENSSSCG00000010649	VWA2	ENSSSCT00000011648	GO:0005509(calcium ion binding);GO:0005576(extracellular region);GO:0005604(basement membrane);GO:0005615(extracellular space);GO:0007161(calcium-independent cell-matrix adhesion);GO:0042802(identical protein binding);GO:0046626(regulation of insulin receptor signaling pathway);GO:0062023(collagen-containing extracellular matrix)	NA	NA	NA	von Willebrand factor A domain containing 2 [Source:VGNC Symbol;Acc:VGNC:94881]	protein_coding	0.0326729	0	0	0	0	0	0	0	0.0308311	0	1.05974	0.0837073	0.927163	0.998116	up	no
ENSSSCG00000042161	ENSSSCG00000042161	ENSSSCT00000069211	NA	NA	NA	NA		protein_coding	0.014453	0.05041	0.036288	0.064026	0.044909	0.049459	0.05974	0.021373	0.024923	0.050898	1.01789	0.025586	0.92724	0.998116	up	no
MSTRG.11383	ENSSSCG00000001098	ENSSSCT00000001194	NA	NA	NA	NA		protein_coding	0.135616	0.222393	0.368396	0	0.10768	0.174997	0.241838	0.107588	0.222833	0	1.1162	0.158592	0.927261	0.998116	up	no
MSTRG.4093	PHETA1	ENSSSCT00000039690	GO:0001881(receptor recycling);GO:0005769(early endosome);GO:0005802(trans-Golgi network);GO:0007032(endosome organization);GO:0030136(clathrin-coated vesicle);GO:0042147(retrograde transport, endosome to Golgi);GO:0042803(protein homodimerization activity);GO:0055037(recycling endosome)	NA	NA	NA	PH domain containing endocytic trafficking adaptor 1 [Source:VGNC Symbol;Acc:VGNC:91373]	protein_coding	2.51217	2.52483	2.05294	4.09504	2.19228	2.06733	2.93036	1.69527	2.77657	2.83491	1.08719	0.120602	0.927267	0.998116	up	no
ENSSSCG00000015234	KIRREL3	ENSSSCT00000016600	GO:0001764(neuron migration);GO:0002121(inter-male aggressive behavior);GO:0005576(extracellular region);GO:0005886(plasma membrane);GO:0007156(homophilic cell adhesion via plasma membrane adhesion molecules);GO:0007416(synapse assembly);GO:0008021(synaptic vesicle);GO:0016020(membrane);GO:0016021(integral component of membrane);GO:0021740(principal sensory nucleus of trigeminal nerve development);GO:0021766(hippocampus development);GO:0030097(hemopoiesis);GO:0030424(axon);GO:0030425(dendrite);GO:0043198(dendritic shaft);GO:0048812(neuron projection morphogenesis);GO:0072102(glomerulus morphogenesis)	NA	NA	NA	kirre like nephrin family adhesion molecule 3 [Source:VGNC Symbol;Acc:VGNC:89482]	protein_coding	0.145754	0.158001	0.102724	0.4692	0.113391	0.112916	0.248656	0.0425652	0.413162	0.0972503	1.08148	0.113012	0.927402	0.998198	up	no
MSTRG.10017	DHODH	ENSSSCT00000086301;ENSSSCT00000003043;ENSSSCT00000071452	GO:0004151(dihydroorotase activity);GO:0004152(dihydroorotate dehydrogenase activity);GO:0005654(nucleoplasm);GO:0005737(cytoplasm);GO:0005739(mitochondrion);GO:0005743(mitochondrial inner membrane);GO:0005829(cytosol);GO:0006207('de novo' pyrimidine nucleobase biosynthetic process);GO:0006225(UDP biosynthetic process);GO:0009220(pyrimidine ribonucleotide biosynthetic process);GO:0016020(membrane);GO:0016021(integral component of membrane);GO:0016491(oxidoreductase activity);GO:0016627(oxidoreductase activity, acting on the CH-CH group of donors);GO:0044205('de novo' UMP biosynthetic process);GO:0044205('de novo' UMP biosynthetic process)	00240(Pyrimidine metabolism);01100(Metabolic pathways);01240(Biosynthesis of cofactors);01240(Biosynthesis of cofactors)	K00254	EC:1.3.5.2	dihydroorotate dehydrogenase (quinone) [Source:VGNC Symbol;Acc:VGNC:96780]	protein_coding	7.13281	5.3649	5.34253	8.96841	4.32183	7.19662	4.61608	5.40879	6.53389	5.23183	1.07394	0.102911	0.927409	0.998198	up	no
MSTRG.9340	ENSSSCG00000039587	ENSSSCT00000038928	GO:0008168(methyltransferase activity);GO:0016020(membrane);GO:0016021(integral component of membrane)	NA	NA	NA		protein_coding	3.74041	3.44328	2.17196	6.09113	2.41123	3.56977	2.7256	2.67675	4.42048	2.66395	1.11219	0.153409	0.92756	0.998288	up	no
ENSSSCG00000016002	CCDC141	ENSSSCT00000089364;ENSSSCT00000017424	GO:0005737(cytoplasm);GO:0005813(centrosome);GO:0005886(plasma membrane);GO:0016020(membrane);GO:0016021(integral component of membrane);GO:0021799(cerebral cortex radially oriented cell migration);GO:0030036(actin cytoskeleton organization);GO:0030054(cell junction);GO:0030864(cortical actin cytoskeleton);GO:0042995(cell projection);GO:0051015(actin filament binding);GO:0051642(centrosome localization);GO:0051642(centrosome localization)	NA	NA	NA	coiled-coil domain containing 141 [Source:HGNC Symbol;Acc:HGNC:26821]	protein_coding	0.804468	1.21816	0.664653	1.26001	0.61702	0.85609	0.933793	0.433874	1.15214	0.957219	1.05336	0.0749925	0.92774	0.998353	up	no
ENSSSCG00000025224	ACYP2	ENSSSCT00000076001;ENSSSCT00000030730;ENSSSCT00000084997	GO:0003998(acylphosphatase activity);GO:0016787(hydrolase activity);GO:0016787(hydrolase activity)	00620(Pyruvate metabolism);01100(Metabolic pathways);01100(Metabolic pathways)	K01512	EC:3.6.1.7	acylphosphatase 2 [Source:VGNC Symbol;Acc:VGNC:97030]	protein_coding	1.24123	2.19811	1.49837	0.491144	1.82911	1.37184	1.53774	0.733689	1.80384	1.44957	1.05239	0.073665	0.927929	0.998436	up	no
ENSSSCG00000055672	ENSSSCG00000055672	ENSSSCT00000089609	GO:0006355(regulation of DNA-templated transcription)	NA	NA	NA		protein_coding	8.15102	6.94496	7.06039	8.267	8.60914	7.0774	8.06523	5.87968	8.34367	7.95685	1.04581	0.0646177	0.928054	0.99846	up	no
MSTRG.5491	EFCAB9	ENSSSCT00000018507	GO:0005509(calcium ion binding);GO:0005737(cytoplasm);GO:0007283(spermatogenesis);GO:0030317(flagellated sperm motility);GO:0036128(CatSper complex);GO:0048240(sperm capacitation);GO:0061891(calcium ion sensor activity);GO:0097228(sperm principal piece)	NA	NA	NA	EF-hand calcium binding domain 9 [Source:VGNC Symbol;Acc:VGNC:87567]	protein_coding	0.343189	0.190312	0.276033	0.605058	0.223247	0.217478	0.441761	0.376901	0.216706	0.24155	1.09599	0.132231	0.928068	0.99846	up	no
ENSSSCG00000016945	PPWD1	ENSSSCT00000018453	GO:0000413(protein peptidyl-prolyl isomerization);GO:0003755(peptidyl-prolyl cis-trans isomerase activity);GO:0016018(cyclosporin A binding);GO:0016604(nuclear body);GO:0016853(isomerase activity);GO:0071013(catalytic step 2 spliceosome)	NA	K12736	EC:5.2.1.8	peptidylprolyl isomerase domain and WD repeat containing 1 [Source:VGNC Symbol;Acc:VGNC:91766]	protein_coding	4.29941	4.54575	3.37854	2.10455	4.01866	3.80294	2.90256	2.7045	3.53602	4.75359	1.03657	0.0518205	0.928112	0.99846	up	no
ENSSSCG00000031080	HAND1	ENSSSCT00000043495	GO:0000122(negative regulation of transcription by RNA polymerase II);GO:0000976(transcription cis-regulatory region binding);GO:0000977(RNA polymerase II transcription regulatory region sequence-specific DNA binding);GO:0000978(RNA polymerase II cis-regulatory region sequence-specific DNA binding);GO:0000981(DNA-binding transcription factor activity, RNA polymerase II-specific);GO:0001221(transcription coregulator binding);GO:0001227(DNA-binding transcription repressor activity, RNA polymerase II-specific);GO:0001228(DNA-binding transcription activator activity, RNA polymerase II-specific);GO:0001525(angiogenesis);GO:0001701(in utero embryonic development);GO:0001707(mesoderm formation);GO:0001824(blastocyst development);GO:0001829(trophectodermal cell differentiation);GO:0001947(heart looping);GO:0003144(embryonic heart tube formation);GO:0003218(cardiac left ventricle formation);GO:0003219(cardiac right ventricle formation);GO:0003677(DNA binding);GO:0005634(nucleus);GO:0005654(nucleoplasm);GO:0005730(nucleolus);GO:0005737(cytoplasm);GO:0006357(regulation of transcription by RNA polymerase II);GO:0007507(heart development);GO:0019899(enzyme binding);GO:0030154(cell differentiation);GO:0032502(developmental process);GO:0035050(embryonic heart tube development);GO:0042475(odontogenesis of dentin-containing tooth);GO:0042802(identical protein binding);GO:0042803(protein homodimerization activity);GO:0043425(bHLH transcription factor binding);GO:0043433(negative regulation of DNA-binding transcription factor activity);GO:0043565(sequence-specific DNA binding);GO:0045892(negative regulation of DNA-templated transcription);GO:0045944(positive regulation of transcription by RNA polymerase II);GO:0046983(protein dimerization activity);GO:0055010(ventricular cardiac muscle tissue morphogenesis);GO:0060411(cardiac septum morphogenesis);GO:0060485(mesenchyme development);GO:0060536(cartilage morphogenesis);GO:0060707(trophoblast giant cell differentiation);GO:0061371(determination of heart left/right asymmetry);GO:0061629(RNA polymerase II-specific DNA-binding transcription factor binding);GO:0090575(RNA polymerase II transcription regulator complex);GO:1903026(negative regulation of RNA polymerase II regulatory region sequence-specific DNA binding)	04550(Signaling pathways regulating pluripotency of stem cells)	NA	NA	heart and neural crest derivatives expressed 1 [Source:VGNC Symbol;Acc:VGNC:88777]	protein_coding	0	0.016057	0	0	0	0	0	0.008891	0	0	1.80598	0.852785	0.928155	0.99846	up	no
MSTRG.7432	TECPR1	ENSSSCT00000096581;ENSSSCT00000102629;ENSSSCT00000099688;ENSSSCT00000053814;ENSSSCT00000091898	GO:0000421(autophagosome membrane);GO:0005654(nucleoplasm);GO:0005737(cytoplasm);GO:0005765(lysosomal membrane);GO:0006914(autophagy);GO:0016020(membrane);GO:0016021(integral component of membrane);GO:0016043(cellular component organization);GO:0016236(macroautophagy);GO:0032266(phosphatidylinositol-3-phosphate binding);GO:0043231(intracellular membrane-bounded organelle);GO:0097352(autophagosome maturation);GO:1901096(regulation of autophagosome maturation);GO:1901096(regulation of autophagosome maturation)	NA	NA	NA	tectonin beta-propeller repeat containing 1 [Source:VGNC Symbol;Acc:VGNC:93858]	protein_coding	3.00563	3.63615	3.5954	4.40822	2.68606	3.44503	3.63027	2.05533	3.2429	4.13471	1.04987	0.0702076	0.928183	0.99846	up	no
ENSSSCG00000035746	ECT2	ENSSSCT00000051545;ENSSSCT00000042727;ENSSSCT00000039086	GO:0000281(mitotic cytokinesis);GO:0000902(cell morphogenesis);GO:0005085(guanyl-nucleotide exchange factor activity);GO:0005096(GTPase activator activity);GO:0005634(nucleus);GO:0005654(nucleoplasm);GO:0005737(cytoplasm);GO:0005829(cytosol);GO:0005911(cell-cell junction);GO:0005923(bicellular tight junction);GO:0016604(nuclear body);GO:0030496(midbody);GO:0031267(small GTPase binding);GO:0032147(activation of protein kinase activity);GO:0032154(cleavage furrow);GO:0032467(positive regulation of cytokinesis);GO:0035556(intracellular signal transduction);GO:0042307(positive regulation of protein import into nucleus);GO:0042803(protein homodimerization activity);GO:0043065(positive regulation of apoptotic process);GO:0043547(positive regulation of GTPase activity);GO:0045666(positive regulation of neuron differentiation);GO:0045859(regulation of protein kinase activity);GO:0051260(protein homooligomerization);GO:0051988(regulation of attachment of spindle microtubules to kinetochore);GO:0070301(cellular response to hydrogen peroxide);GO:0070830(bicellular tight junction assembly);GO:0071277(cellular response to calcium ion);GO:0071479(cellular response to ionizing radiation);GO:0072686(mitotic spindle);GO:0090630(activation of GTPase activity);GO:0097149(centralspindlin complex);GO:2000431(regulation of cytokinesis, actomyosin contractile ring assembly);GO:2000431(regulation of cytokinesis, actomyosin contractile ring assembly)	NA	NA	NA	epithelial cell transforming 2 [Source:VGNC Symbol;Acc:VGNC:87538]	protein_coding	1.19282	3.53891	0.852484	1.13489	1.20035	2.44786	1.21676	0.776434	1.04266	1.6061	1.11702	0.159653	0.928225	0.998461	up	no
MSTRG.3114	CCDC71	ENSSSCT00000012456	GO:0044255(cellular lipid metabolic process);GO:0045600(positive regulation of fat cell differentiation)	NA	NA	NA	coiled-coil domain containing 71 [Source:VGNC Symbol;Acc:VGNC:86311]	protein_coding	3.50652	3.43769	2.92935	6.16502	4.0606	3.48733	3.50485	3.83277	4.35476	3.3383	1.08539	0.118208	0.928251	0.998461	up	no
ENSSSCG00000008348	PLEK	ENSSSCT00000009142;ENSSSCT00000085992	GO:0002244(hematopoietic progenitor cell differentiation);GO:0002576(platelet degranulation);GO:0005080(protein kinase C binding);GO:0005737(cytoplasm);GO:0005886(plasma membrane);GO:0007229(integrin-mediated signaling pathway);GO:0010920(negative regulation of inositol phosphate biosynthetic process);GO:0010925(positive regulation of inositol-polyphosphate 5-phosphatase activity);GO:0030030(cell projection organization);GO:0030836(positive regulation of actin filament depolymerization);GO:0030845(phospholipase C-inhibiting G protein-coupled receptor signaling pathway);GO:0030866(cortical actin cytoskeleton organization);GO:0031529(ruffle organization);GO:0031532(actin cytoskeleton reorganization);GO:0032233(positive regulation of actin filament bundle assembly);GO:0032587(ruffle membrane);GO:0035556(intracellular signal transduction);GO:0042803(protein homodimerization activity);GO:0043325(phosphatidylinositol-3,4-bisphosphate binding);GO:0045744(negative regulation of G protein-coupled receptor signaling pathway);GO:0046488(phosphatidylinositol metabolic process);GO:0060305(regulation of cell diameter);GO:0070493(thrombin-activated receptor signaling pathway);GO:0070493(thrombin-activated receptor signaling pathway)	NA	NA	NA	pleckstrin [Source:VGNC Symbol;Acc:VGNC:91531]	protein_coding	0.172178	0.134394	0.136794	0.103129	0.22911	0.131342	0.137307	0.0636455	0.32829	0.10778	1.00942	0.0135284	0.92833	0.998494	up	no
MSTRG.11907	AP1G2	ENSSSCT00000002254	GO:0005794(Golgi apparatus);GO:0005798(Golgi-associated vesicle);GO:0006886(intracellular protein transport);GO:0006896(Golgi to vacuole transport);GO:0006898(receptor-mediated endocytosis);GO:0015031(protein transport);GO:0016020(membrane);GO:0016192(vesicle-mediated transport);GO:0030117(membrane coat);GO:0030121(AP-1 adaptor complex);GO:0030133(transport vesicle);GO:0031410(cytoplasmic vesicle);GO:0035615(clathrin adaptor activity);GO:0140312(cargo adaptor activity)	04142(Lysosome);05170(Human immunodeficiency virus 1 infection)	NA	NA	adaptor related protein complex 1 subunit gamma 2 [Source:VGNC Symbol;Acc:VGNC:85379]	protein_coding	7.11668	8.57514	5.04375	11.1068	5.32087	6.96565	6.38979	3.97902	10.8198	6.29849	1.07867	0.109256	0.928348	0.998494	up	no
ENSSSCG00000010523	HOGA1	ENSSSCT00000074436;ENSSSCT00000073256;ENSSSCT00000011513	GO:0005739(mitochondrion);GO:0008700(4-hydroxy-2-oxoglutarate aldolase activity);GO:0009436(glyoxylate catabolic process);GO:0016829(lyase activity);GO:0019470(4-hydroxyproline catabolic process);GO:0033609(oxalate metabolic process);GO:0042803(protein homodimerization activity);GO:0042866(pyruvate biosynthetic process);GO:0046487(glyoxylate metabolic process);GO:0046487(glyoxylate metabolic process)	00330(Arginine and proline metabolism);00630(Glyoxylate and dicarboxylate metabolism);01100(Metabolic pathways);01100(Metabolic pathways)	K18123	EC:4.1.3.16	4-hydroxy-2-oxoglutarate aldolase 1 [Source:VGNC Symbol;Acc:VGNC:88927]	protein_coding	1.53649	2.57748	1.35547	3.70409	1.38962	1.90404	1.46007	1.26665	3.16968	2.08025	1.06907	0.0963565	0.928453	0.998566	up	no
MSTRG.6640	EHF	ENSSSCT00000078467	GO:0000978(RNA polymerase II cis-regulatory region sequence-specific DNA binding);GO:0001228(DNA-binding transcription activator activity, RNA polymerase II-specific);GO:0003677(DNA binding);GO:0003700(DNA-binding transcription factor activity);GO:0005634(nucleus);GO:0005654(nucleoplasm);GO:0005794(Golgi apparatus);GO:0006355(regulation of DNA-templated transcription);GO:0006357(regulation of transcription by RNA polymerase II);GO:0006366(transcription by RNA polymerase II);GO:0030855(epithelial cell differentiation);GO:0043565(sequence-specific DNA binding);GO:0045944(positive regulation of transcription by RNA polymerase II);GO:0050673(epithelial cell proliferation)	NA	NA	NA	ETS homologous factor [Source:VGNC Symbol;Acc:VGNC:87599]	protein_coding	4.58954	5.33474	3.21385	3.83398	3.81878	5.34219	4.18366	2.97882	2.69261	3.85434	1.09129	0.126038	0.928495	0.998566	up	no
MSTRG.12397	FAM47E	ENSSSCT00000009836	GO:0000785(chromatin);GO:0005634(nucleus);GO:0005737(cytoplasm);GO:0008047(enzyme activator activity);GO:0031062(positive regulation of histone methylation);GO:0045815(epigenetic maintenance of chromatin in transcription-competent conformation);GO:0071168(protein localization to chromatin)	NA	NA	NA	family with sequence similarity 47 member E [Source:HGNC Symbol;Acc:HGNC:34343]	protein_coding	0	0	0.144665	0	0	0	0	0	0.220851	0	0.655033	-0.610361	0.928514	0.998566	down	no
ENSSSCG00000017215	SLC16A5	ENSSSCT00000056535	GO:0008028(monocarboxylic acid transmembrane transporter activity);GO:0015718(monocarboxylic acid transport);GO:0016020(membrane);GO:0016021(integral component of membrane);GO:0022857(transmembrane transporter activity);GO:0055085(transmembrane transport)	NA	NA	NA	solute carrier family 16 member 5 [Source:VGNC Symbol;Acc:VGNC:92945]	protein_coding	1.3203	0.927453	0.768188	1.39494	1.3486	1.40559	0.987888	0.474027	2.15633	0.56453	1.03062	0.0435113	0.928611	0.998571	up	no
ENSSSCG00000047786	ENSSSCG00000047786	ENSSSCT00000090582	NA	NA	NA	NA		protein_coding	0.514751	0.582956	0.346518	0.386959	0.534359	0.604666	0.485688	0.255154	0.402276	0.476684	1.06342	0.088711	0.92862	0.998571	up	no
ENSSSCG00000013223	NUP160	ENSSSCT00000014443;ENSSSCT00000098601	GO:0000776(kinetochore);GO:0005634(nucleus);GO:0005635(nuclear envelope);GO:0005643(nuclear pore);GO:0006406(mRNA export from nucleus);GO:0006913(nucleocytoplasmic transport);GO:0017056(structural constituent of nuclear pore);GO:0031080(nuclear pore outer ring);GO:0033036(macromolecule localization);GO:0043170(macromolecule metabolic process);GO:0071702(organic substance transport);GO:0071705(nitrogen compound transport);GO:0072006(nephron development);GO:0072006(nephron development)	03013(RNA transport);05014(Amyotrophic lateral sclerosis);05014(Amyotrophic lateral sclerosis)	NA	NA	nucleoporin 160 [Source:VGNC Symbol;Acc:VGNC:90975]	protein_coding	2.91319	3.37439	2.49802	3.93386	2.47785	3.26711	2.60738	2.14333	2.91418	3.04293	1.08747	0.120974	0.928639	0.998571	up	no
ENSSSCG00000025588	FJX1	ENSSSCT00000027305	GO:0005615(extracellular space);GO:0007267(cell-cell signaling);GO:0010842(retina layer formation)	NA	NA	NA	four-jointed box kinase 1 [Source:VGNC Symbol;Acc:VGNC:88142]	protein_coding	1.16529	0.907282	0.933064	1.11289	0.869677	1.20515	0.944064	0.624782	1.31262	0.611065	1.06184	0.0865724	0.928873	0.998594	up	no
ENSSSCG00000054840	TPH1	ENSSSCT00000014606;ENSSSCT00000102740	GO:0002576(platelet degranulation);GO:0004497(monooxygenase activity);GO:0004510(tryptophan 5-monooxygenase activity);GO:0005506(iron ion binding);GO:0005737(cytoplasm);GO:0009072(aromatic amino acid family metabolic process);GO:0016491(oxidoreductase activity);GO:0016714(oxidoreductase activity, acting on paired donors, with incorporation or reduction of molecular oxygen, reduced pteridine as one donor, and incorporation of one atom of oxygen);GO:0042427(serotonin biosynthetic process);GO:0045600(positive regulation of fat cell differentiation);GO:0046849(bone remodeling);GO:0046872(metal ion binding);GO:0060749(mammary gland alveolus development);GO:1900046(regulation of hemostasis);GO:1900046(regulation of hemostasis)	00380(Tryptophan metabolism);00790(Folate biosynthesis);01100(Metabolic pathways);04726(Serotonergic synapse);04726(Serotonergic synapse)	K00502	EC:1.14.16.4	tryptophan hydroxylase 1 [Source:HGNC Symbol;Acc:HGNC:12008]	protein_coding	0.0421206	0.222489	0	0	0.163525	0.0849652	0.043763	0.0500945	0.125745	0.0700045	1.14299	0.192819	0.928932	0.998594	up	no
MSTRG.3564	ENSSSCG00000036881	ENSSSCT00000054550	NA	NA	NA	NA		protein_coding	1.66228	2.29425	0.922453	0	1.47148	1.2018	0.911368	0.884854	0.527795	2.10585	1.12764	0.1733	0.928946	0.998594	up	no
ENSSSCG00000027530	TAF12	ENSSSCT00000058173	GO:0000124(SAGA complex);GO:0003677(DNA binding);GO:0003713(transcription coactivator activity);GO:0003743(translation initiation factor activity);GO:0005634(nucleus);GO:0005669(transcription factor TFIID complex);GO:0006352(DNA-templated transcription initiation);GO:0006357(regulation of transcription by RNA polymerase II);GO:0006367(transcription initiation at RNA polymerase II promoter);GO:0006413(translational initiation);GO:0006468(protein phosphorylation);GO:0016251(RNA polymerase II general transcription initiation factor activity);GO:0017025(TBP-class protein binding);GO:0033276(transcription factor TFTC complex);GO:0035521(monoubiquitinated histone deubiquitination);GO:0035522(monoubiquitinated histone H2A deubiquitination);GO:0042789(mRNA transcription by RNA polymerase II);GO:0043966(histone H3 acetylation);GO:0045944(positive regulation of transcription by RNA polymerase II);GO:0046695(SLIK (SAGA-like) complex);GO:0046982(protein heterodimerization activity);GO:0051091(positive regulation of DNA-binding transcription factor activity);GO:0051123(RNA polymerase II preinitiation complex assembly);GO:0060261(positive regulation of transcription initiation by RNA polymerase II);GO:0140297(DNA-binding transcription factor binding)	03022(Basal transcription factors)	NA	NA	TATA-box binding protein associated factor 12 [Source:VGNC Symbol;Acc:VGNC:93709]	protein_coding	2.81447	2.34592	2.24436	2.91238	2.91768	2.31371	1.70287	2.29679	2.72639	3.09192	1.09093	0.125558	0.928976	0.998594	up	no
ENSSSCG00000002457	ITPK1	ENSSSCT00000002728;ENSSSCT00000036699;ENSSSCT00000063080;ENSSSCT00000075383	GO:0000166(nucleotide binding);GO:0000287(magnesium ion binding);GO:0000825(inositol tetrakisphosphate 6-kinase activity);GO:0005524(ATP binding);GO:0016301(kinase activity);GO:0016310(phosphorylation);GO:0016324(apical plasma membrane);GO:0016740(transferase activity);GO:0021915(neural tube development);GO:0032957(inositol trisphosphate metabolic process);GO:0046872(metal ion binding);GO:0047325(inositol tetrakisphosphate 1-kinase activity);GO:0052725(inositol-1,3,4-trisphosphate 6-kinase activity);GO:0052726(inositol-1,3,4-trisphosphate 5-kinase activity);GO:0052746(inositol phosphorylation);GO:0070266(necroptotic process);GO:0070266(necroptotic process)	00562(Inositol phosphate metabolism);01100(Metabolic pathways);04070(Phosphatidylinositol signaling system);04070(Phosphatidylinositol signaling system)	K00913	EC:2.7.1.134;EC:2.7.1.159	inositol-tetrakisphosphate 1-kinase [Source:VGNC Symbol;Acc:VGNC:89251]	protein_coding	3.65669	2.63538	2.17968	4.97457	2.63752	2.99131	3.18358	2.29458	4.75618	2.05192	1.05277	0.0741968	0.929165	0.998594	up	no
ENSSSCG00000040528	TTC1	ENSSSCT00000085547;ENSSSCT00000098103;ENSSSCT00000056410	GO:0005829(cytosol);GO:0005829(cytosol)	NA	NA	NA	tetratricopeptide repeat domain 1 [Source:VGNC Symbol;Acc:VGNC:104087]	protein_coding	2.59408	3.28867	2.69503	3.67624	2.47116	3.0098	2.52799	2.09807	2.90354	3.26703	1.06654	0.0929441	0.929377	0.998594	up	no
ENSSSCG00000028762	VPS37C	ENSSSCT00000050613	GO:0000813(ESCRT I complex);GO:0005768(endosome);GO:0006612(protein targeting to membrane);GO:0006623(protein targeting to vacuole);GO:0010008(endosome membrane);GO:0015031(protein transport);GO:0031902(late endosome membrane);GO:0043162(ubiquitin-dependent protein catabolic process via the multivesicular body sorting pathway);GO:0044248(cellular catabolic process);GO:0048306(calcium-dependent protein binding)	04144(Endocytosis)	NA	NA	VPS37C subunit of ESCRT-I [Source:VGNC Symbol;Acc:VGNC:94852]	protein_coding	1.88422	2.22684	1.83902	3.15372	1.65379	2.10881	2.1527	1.35721	2.69498	1.64081	1.08068	0.111933	0.929424	0.998594	up	no
ENSSSCG00000051879	ENSSSCG00000051879	ENSSSCT00000106621	NA	04740(Olfactory transduction)	NA	NA		protein_coding	0.142291	0.189599	0	0.622701	0.09819	0.222892	0.068277	0.323212	0.076894	0.164589	1.23008	0.298752	0.929497	0.998594	up	no
ENSSSCG00000021306	GJC1	ENSSSCT00000030363;ENSSSCT00000051568;ENSSSCT00000090660	GO:0001570(vasculogenesis);GO:0005216(ion channel activity);GO:0005243(gap junction channel activity);GO:0005886(plasma membrane);GO:0005921(gap junction);GO:0005922(connexin complex);GO:0007154(cell communication);GO:0007267(cell-cell signaling);GO:0007268(chemical synaptic transmission);GO:0007507(heart development);GO:0007601(visual perception);GO:0016020(membrane);GO:0016021(integral component of membrane);GO:0016264(gap junction assembly);GO:0030054(cell junction);GO:0034220(ion transmembrane transport);GO:0045202(synapse);GO:0048468(cell development);GO:0048738(cardiac muscle tissue development);GO:0055085(transmembrane transport);GO:0086053(AV node cell to bundle of His cell communication by electrical coupling);GO:0086077(gap junction channel activity involved in AV node cell-bundle of His cell electrical coupling);GO:0086077(gap junction channel activity involved in AV node cell-bundle of His cell electrical coupling)	NA	NA	NA	gap junction protein gamma 1 [Source:VGNC Symbol;Acc:VGNC:88468]	protein_coding	0.931043	1.26513	1.47071	2.01622	0.852572	0.891988	1.24859	0.718954	2.09115	1.36512	1.03481	0.0493694	0.929569	0.998594	up	no
MSTRG.9085	MFSD14A	ENSSSCT00000023573;ENSSSCT00000094294	GO:0001675(acrosome assembly);GO:0007283(spermatogenesis);GO:0007286(spermatid development);GO:0007289(spermatid nucleus differentiation);GO:0016020(membrane);GO:0016021(integral component of membrane);GO:0022857(transmembrane transporter activity);GO:0030382(sperm mitochondrion organization);GO:0055085(transmembrane transport);GO:0055085(transmembrane transport)	NA	NA	NA	major facilitator superfamily domain containing 14A [Source:VGNC Symbol;Acc:VGNC:90187]	protein_coding	5.08163	6.9092	4.94964	4.13078	4.7923	6.16216	4.80715	3.45452	4.94005	4.79354	1.07063	0.098454	0.929643	0.998594	up	no
MSTRG.6317	RIC8A	ENSSSCT00000015907	GO:0001701(in utero embryonic development);GO:0001944(vasculature development);GO:0001965(G-protein alpha-subunit binding);GO:0005085(guanyl-nucleotide exchange factor activity);GO:0005737(cytoplasm);GO:0005886(plasma membrane);GO:0007186(G protein-coupled receptor signaling pathway);GO:0007193(adenylate cyclase-inhibiting G protein-coupled receptor signaling pathway);GO:0007369(gastrulation);GO:0008542(visual learning);GO:0009416(response to light stimulus);GO:0016020(membrane);GO:0042074(cell migration involved in gastrulation);GO:0050790(regulation of catalytic activity);GO:0070586(cell-cell adhesion involved in gastrulation);GO:0071711(basement membrane organization)	NA	NA	NA	RIC8 guanine nucleotide exchange factor A [Source:VGNC Symbol;Acc:VGNC:92301]	protein_coding	5.58522	6.25053	5.00958	10.5356	5.35615	5.72162	5.96419	4.56979	7.59022	6.07823	1.09401	0.129622	0.929709	0.998594	up	no
MSTRG.5958	PTPRN2	ENSSSCT00000064679;ENSSSCT00000055403;ENSSSCT00000025678	GO:0004725(protein tyrosine phosphatase activity);GO:0006470(protein dephosphorylation);GO:0016020(membrane);GO:0016021(integral component of membrane);GO:0016311(dephosphorylation);GO:0016791(phosphatase activity);GO:0030054(cell junction);GO:0030141(secretory granule);GO:0030658(transport vesicle membrane);GO:0031410(cytoplasmic vesicle);GO:0043235(receptor complex);GO:0045202(synapse);GO:0045202(synapse)	04940(Type I diabetes mellitus);04940(Type I diabetes mellitus)	K07817	EC:3.1.3.48	protein tyrosine phosphatase receptor type N2 [Source:VGNC Symbol;Acc:VGNC:91993]	protein_coding	30.3693	18.6716	19.3664	32.9682	24.4349	21.4151	15.9661	29.1211	26.3788	18.1818	1.13279	0.179875	0.929727	0.998594	up	no
ENSSSCG00000040498	ENSSSCG00000040498	ENSSSCT00000058169;ENSSSCT00000097810	GO:0016020(membrane);GO:0016021(integral component of membrane);GO:0043231(intracellular membrane-bounded organelle);GO:0043231(intracellular membrane-bounded organelle)	NA	NA	NA	family with sequence similarity 241 member B [Source:VGNC Symbol;Acc:VGNC:87966]	protein_coding	0.480033	1.26107	0.299318	0.849194	0.301481	0.587474	0.306606	0.491969	0.936079	0.391746	1.17584	0.233697	0.92975	0.998594	up	no
ENSSSCG00000008761	TBC1D19	ENSSSCT00000009586	NA	NA	NA	NA	TBC1 domain family member 19 [Source:VGNC Symbol;Acc:VGNC:93767]	protein_coding	1.55053	2.19026	1.03927	2.41236	1.47715	2.06444	1.13137	1.22305	1.88914	1.53602	1.10525	0.144367	0.929919	0.998594	up	no
ENSSSCG00000005787	CTDP1	ENSSSCT00000027561;ENSSSCT00000074630;ENSSSCT00000006363	GO:0000922(spindle pole);GO:0001096(TFIIF-class transcription factor complex binding);GO:0004721(phosphoprotein phosphatase activity);GO:0004722(protein serine/threonine phosphatase activity);GO:0005634(nucleus);GO:0005654(nucleoplasm);GO:0005813(centrosome);GO:0005819(spindle);GO:0006470(protein dephosphorylation);GO:0008420(RNA polymerase II CTD heptapeptide repeat phosphatase activity);GO:0010458(exit from mitosis);GO:0016787(hydrolase activity);GO:0017018(myosin phosphatase activity);GO:0030496(midbody);GO:0030957(Tat protein binding);GO:0032991(protein-containing complex);GO:0043231(intracellular membrane-bounded organelle);GO:0043923(positive regulation by host of viral transcription);GO:0051233(spindle midzone);GO:0070940(dephosphorylation of RNA polymerase II C-terminal domain);GO:0070940(dephosphorylation of RNA polymerase II C-terminal domain)	NA	K15732	EC:3.1.3.16	CTD phosphatase subunit 1 [Source:VGNC Symbol;Acc:VGNC:87058]	protein_coding	1.66196	1.67424	1.57719	2.49005	1.44222	1.48393	2.0647	1.0362	2.11286	1.57815	1.06885	0.0960624	0.929991	0.998594	up	no
ENSSSCG00000015080	CEP164	ENSSSCT00000043726;ENSSSCT00000092695;ENSSSCT00000016446	GO:0005654(nucleoplasm);GO:0005739(mitochondrion);GO:0005813(centrosome);GO:0005814(centriole);GO:0016020(membrane);GO:0060271(cilium assembly);GO:0061617(MICOS complex);GO:0097539(ciliary transition fiber);GO:0097539(ciliary transition fiber)	NA	NA	NA	centrosomal protein 164 [Source:VGNC Symbol;Acc:VGNC:86563]	protein_coding	1.91222	2.59947	1.32486	2.00605	1.67492	2.55913	1.5346	1.03734	2.32312	1.65295	1.04506	0.0635902	0.930005	0.998594	up	no
MSTRG.4169	ENSSSCG00000031756	ENSSSCT00000062480	GO:0005737(cytoplasm);GO:0005856(cytoskeleton);GO:0005874(microtubule);GO:0007017(microtubule-based process);GO:0030286(dynein complex);GO:0045505(dynein intermediate chain binding);GO:0051959(dynein light intermediate chain binding)	NA	NA	NA		protein_coding	0	0.271988	0.174518	0	0.20359	0.040278	0.164636	0.121999	0	0.144346	1.37949	0.464133	0.930079	0.998594	up	no
MSTRG.8705	ENSSSCG00000025644	ENSSSCT00000022296	GO:0001916(positive regulation of T cell mediated cytotoxicity);GO:0005615(extracellular space);GO:0009897(external side of plasma membrane);GO:0016020(membrane);GO:0016021(integral component of membrane);GO:0030883(endogenous lipid antigen binding);GO:0030884(exogenous lipid antigen binding);GO:0048006(antigen processing and presentation, endogenous lipid antigen via MHC class Ib);GO:0048007(antigen processing and presentation, exogenous lipid antigen via MHC class Ib);GO:0071723(lipopeptide binding)	04530(Tight junction);04640(Hematopoietic cell lineage);05146(Amoebiasis)	NA	NA	CD1 antigen [Source:NCBI gene (formerly Entrezgene);Acc:396785]	protein_coding	0.153039	0.143011	0.04309	0.341971	0.261949	0.246863	0.119558	0.064434	0.37366	0.155772	0.982061	-0.0261161	0.930149	0.998594	down	no
ENSSSCG00000037292	PLA2G4E	ENSSSCT00000049474	GO:0004620(phospholipase activity);GO:0004623(phospholipase A2 activity);GO:0005509(calcium ion binding);GO:0005544(calcium-dependent phospholipid binding);GO:0005546(phosphatidylinositol-4,5-bisphosphate binding);GO:0005547(phosphatidylinositol-3,4,5-trisphosphate binding);GO:0005737(cytoplasm);GO:0005765(lysosomal membrane);GO:0005829(cytosol);GO:0005886(plasma membrane);GO:0006629(lipid metabolic process);GO:0009395(phospholipid catabolic process);GO:0010314(phosphatidylinositol-5-phosphate binding);GO:0016042(lipid catabolic process);GO:0016410(N-acyltransferase activity);GO:0016787(hydrolase activity);GO:0031901(early endosome membrane);GO:0032266(phosphatidylinositol-3-phosphate binding);GO:0043325(phosphatidylinositol-3,4-bisphosphate binding);GO:0046475(glycerophospholipid catabolic process);GO:0046872(metal ion binding);GO:0047498(calcium-dependent phospholipase A2 activity);GO:0052689(carboxylic ester hydrolase activity);GO:0070273(phosphatidylinositol-4-phosphate binding);GO:0070292(N-acylphosphatidylethanolamine metabolic process);GO:0080025(phosphatidylinositol-3,5-bisphosphate binding);GO:2001137(positive regulation of endocytic recycling)	00564(Glycerophospholipid metabolism);00565(Ether lipid metabolism);00590(Arachidonic acid metabolism);00591(Linoleic acid metabolism);00592(alpha-Linolenic acid metabolism);01100(Metabolic pathways);04010(MAPK signaling pathway);04014(Ras signaling pathway);04072(Phospholipase D signaling pathway);04217(Necroptosis);04270(Vascular smooth muscle contraction);04370(VEGF signaling pathway);04611(Platelet activation);04664(Fc epsilon RI signaling pathway);04666(Fc gamma R-mediated phagocytosis);04724(Glutamatergic synapse);04726(Serotonergic synapse);04730(Long-term depression);04750(Inflammatory mediator regulation of TRP channels);04912(GnRH signaling pathway);04913(Ovarian steroidogenesis);04921(Oxytocin signaling pathway);05231(Choline metabolism in cancer)	K16342	EC:3.1.1.4	phospholipase A2 group IVE [Source:VGNC Symbol;Acc:VGNC:91497]	protein_coding	0.008091	0.010494	0	0	0.01114	0	0.021766	0	0.011735	0	0.887287	-0.172527	0.930293	0.998594	down	no
MSTRG.7775	NAA60	ENSSSCT00000063029;ENSSSCT00000027346;ENSSSCT00000069400	GO:0000139(Golgi membrane);GO:0004402(histone acetyltransferase activity);GO:0004596(peptide alpha-N-acetyltransferase activity);GO:0006334(nucleosome assembly);GO:0006474(N-terminal protein amino acid acetylation);GO:0007059(chromosome segregation);GO:0008080(N-acetyltransferase activity);GO:0008283(cell population proliferation);GO:0010485(H4 histone acetyltransferase activity);GO:0016740(transferase activity);GO:0016746(acyltransferase activity);GO:0017196(N-terminal peptidyl-methionine acetylation);GO:0042803(protein homodimerization activity);GO:0043966(histone H3 acetylation);GO:0043967(histone H4 acetylation);GO:0043967(histone H4 acetylation)	NA	K21121	EC:2.3.1.259	N-alpha-acetyltransferase 60, NatF catalytic subunit [Source:VGNC Symbol;Acc:VGNC:96754]	protein_coding	6.23401	6.35756	6.78302	11.5654	6.68639	6.19032	6.77942	5.6484	8.63047	7.29716	1.08917	0.123235	0.930433	0.998594	up	no
ENSSSCG00000026746	ENSSSCG00000026746	ENSSSCT00000023265;ENSSSCT00000061029;ENSSSCT00000079188	GO:0005737(cytoplasm);GO:0005813(centrosome);GO:0005815(microtubule organizing center);GO:0005856(cytoskeleton);GO:0043015(gamma-tubulin binding);GO:0060271(cilium assembly);GO:0070507(regulation of microtubule cytoskeleton organization);GO:0070507(regulation of microtubule cytoskeleton organization)	NA	NA	NA	centrosomal protein 70 [Source:VGNC Symbol;Acc:VGNC:103066]	protein_coding	2.53883	6.09082	6.13724	1.61251	2.67712	3.4687	3.67102	2.01324	2.30948	6.35536	1.06952	0.0969643	0.930441	0.998594	up	no
ENSSSCG00000043619	ENSSSCG00000043619	ENSSSCT00000086888	GO:0004930(G protein-coupled receptor activity);GO:0004984(olfactory receptor activity);GO:0007165(signal transduction);GO:0007186(G protein-coupled receptor signaling pathway);GO:0016020(membrane);GO:0016021(integral component of membrane);GO:0050911(detection of chemical stimulus involved in sensory perception of smell)	04740(Olfactory transduction)	NA	NA		protein_coding	2.45067	1.16912	0.305641	2.42451	0.314205	1.10622	0.111911	1.99502	0.939179	0.973378	1.30014	0.37867	0.930461	0.998594	up	no
ENSSSCG00000022473	A4GNT	ENSSSCT00000025162	GO:0000139(Golgi membrane);GO:0006493(protein O-linked glycosylation);GO:0008375(acetylglucosaminyltransferase activity);GO:0009101(glycoprotein biosynthetic process);GO:0016740(transferase activity);GO:0016757(glycosyltransferase activity);GO:0016758(hexosyltransferase activity);GO:0050673(epithelial cell proliferation);GO:0050680(negative regulation of epithelial cell proliferation)	NA	NA	NA	alpha-1,4-N-acetylglucosaminyltransferase [Source:VGNC Symbol;Acc:VGNC:84935]	protein_coding	0.032553	0	0	0	0.026218	0.02021	0	0.026169	0	0	1.26719	0.341633	0.930487	0.998594	up	no
MSTRG.1465	C1orf115	ENSSSCT00000022625	GO:0097731(9+0 non-motile cilium)	NA	NA	NA	chromosome 10 C1orf115 homolog [Source:VGNC Symbol;Acc:VGNC:96111]	protein_coding	6.39537	7.44248	7.45748	6.12088	4.85008	4.45802	6.4045	4.48515	10.6538	4.30717	1.06459	0.0902988	0.930625	0.998594	up	no
ENSSSCG00000045627	ENSSSCG00000045627	ENSSSCT00000071397	GO:0016020(membrane);GO:0016021(integral component of membrane)	NA	NA	NA		protein_coding	0.19314	0.293955	0.190121	0.273891	0.117282	0.313441	0.142811	0.043398	0.181164	0.317856	1.06981	0.0973571	0.930653	0.998594	up	no
ENSSSCG00000009061	NAA15	ENSSSCT00000093742;ENSSSCT00000088646;ENSSSCT00000100886;ENSSSCT00000043966;ENSSSCT00000009925	GO:0004596(peptide alpha-N-acetyltransferase activity);GO:0005634(nucleus);GO:0005667(transcription regulator complex);GO:0005737(cytoplasm);GO:0005829(cytosol);GO:0006474(N-terminal protein amino acid acetylation);GO:0016407(acetyltransferase activity);GO:0016604(nuclear body);GO:0016740(transferase activity);GO:0017196(N-terminal peptidyl-methionine acetylation);GO:0031415(NatA complex);GO:0043022(ribosome binding);GO:0043066(negative regulation of apoptotic process);GO:0043231(intracellular membrane-bounded organelle);GO:0045893(positive regulation of DNA-templated transcription);GO:0050821(protein stabilization);GO:0050821(protein stabilization)	NA	NA	NA	N-alpha-acetyltransferase 15, NatA auxiliary subunit [Source:VGNC Symbol;Acc:VGNC:96747]	protein_coding	3.71376	4.19964	3.56533	4.10637	2.89108	4.35146	3.00586	2.35511	3.42858	4.07999	1.07289	0.101498	0.930742	0.998594	up	no
ENSSSCG00000016122	CTLA4	ENSSSCT00000017553;ENSSSCT00000036436	GO:0005794(Golgi apparatus);GO:0005886(plasma membrane);GO:0005887(integral component of plasma membrane);GO:0006955(immune response);GO:0006974(cellular response to DNA damage stimulus);GO:0009897(external side of plasma membrane);GO:0016020(membrane);GO:0016021(integral component of membrane);GO:0030889(negative regulation of B cell proliferation);GO:0042129(regulation of T cell proliferation);GO:0043065(positive regulation of apoptotic process);GO:0045334(clathrin-coated endocytic vesicle);GO:0045590(negative regulation of regulatory T cell differentiation);GO:0048471(perinuclear region of cytoplasm);GO:0050852(T cell receptor signaling pathway);GO:0050853(B cell receptor signaling pathway);GO:0098636(protein complex involved in cell adhesion);GO:0110165(cellular anatomical entity);GO:0110165(cellular anatomical entity)	04514(Cell adhesion molecules);04660(T cell receptor signaling pathway);05320(Autoimmune thyroid disease);05323(Rheumatoid arthritis);05323(Rheumatoid arthritis)	NA	NA	cytotoxic T-lymphocyte associated protein 4 [Source:NCBI gene (formerly Entrezgene);Acc:397286]	protein_coding	0	0.063412	0.134605	0	0.097427	0	0	0	0.277247	0.039549	0.9326	-0.10067	0.930779	0.998594	down	no
ENSSSCG00000056643	DYNLT2B	ENSSSCT00000042866	GO:0000922(spindle pole);GO:0005737(cytoplasm);GO:0005813(centrosome);GO:0005868(cytoplasmic dynein complex);GO:0005930(axoneme);GO:0007018(microtubule-based movement);GO:0031021(interphase microtubule organizing center);GO:0035721(intraciliary retrograde transport);GO:0045505(dynein intermediate chain binding);GO:0060271(cilium assembly);GO:0097546(ciliary base);GO:1902017(regulation of cilium assembly);GO:1905799(regulation of intraciliary retrograde transport)	NA	NA	NA	dynein light chain Tctex-type 2B [Source:HGNC Symbol;Acc:HGNC:28482]	protein_coding	1.08828	1.58236	1.25945	0.817301	1.04214	1.12396	1.06626	0.940154	1.47792	0.898829	1.05128	0.07215	0.930823	0.998594	up	no
ENSSSCG00000014726	HBE1	ENSSSCT00000016077	GO:0004601(peroxidase activity);GO:0005344(oxygen carrier activity);GO:0005833(hemoglobin complex);GO:0015671(oxygen transport);GO:0019825(oxygen binding);GO:0020037(heme binding);GO:0031720(haptoglobin binding);GO:0031721(hemoglobin alpha binding);GO:0031838(haptoglobin-hemoglobin complex);GO:0042744(hydrogen peroxide catabolic process);GO:0043177(organic acid binding);GO:0046872(metal ion binding);GO:0098869(cellular oxidant detoxification)	NA	NA	NA	hemoglobin subunit epsilon 1 [Source:NCBI gene (formerly Entrezgene);Acc:407067]	protein_coding	0.116962	0	0	0	0	0	0	0.076977	0	0	1.51944	0.603541	0.930832	0.998594	up	no
ENSSSCG00000058119	ENSSSCG00000058119	ENSSSCT00000098675	NA	NA	NA	NA		protein_coding	1.9228	2.34747	1.68802	1.43846	1.69268	2.0929	1.65078	1.03138	2.02932	1.79985	1.05639	0.0791412	0.930867	0.998594	up	no
ENSSSCG00000012844	SLC25A22	ENSSSCT00000102200;ENSSSCT00000014039	GO:0005280(amino acid:proton symporter activity);GO:0005313(L-glutamate transmembrane transporter activity);GO:0005743(mitochondrial inner membrane);GO:0015183(L-aspartate transmembrane transporter activity);GO:0015810(aspartate transmembrane transport);GO:0015813(L-glutamate transmembrane transport);GO:0016020(membrane);GO:0016021(integral component of membrane);GO:0022857(transmembrane transporter activity);GO:0043490(malate-aspartate shuttle);GO:0055085(transmembrane transport);GO:0070778(L-aspartate transmembrane transport);GO:0070778(L-aspartate transmembrane transport)	NA	NA	NA	solute carrier family 25 member 22 [Source:VGNC Symbol;Acc:VGNC:92999]	protein_coding	6.59657	7.30076	6.33907	9.21378	5.55317	5.77693	6.25596	5.15311	7.55482	8.0242	1.06831	0.0953367	0.930903	0.998594	up	no
ENSSSCG00000036611	NPVF	ENSSSCT00000037223	GO:0005102(signaling receptor binding);GO:0005576(extracellular region);GO:0007218(neuropeptide signaling pathway);GO:0032277(negative regulation of gonadotropin secretion)	NA	NA	NA	neuropeptide VF [Source:VGNC Symbol;Acc:VGNC:90864]	protein_coding	0.031031	0	0	0	0.061288	0	0	0.016525	0.085161	0.023394	0.73808	-0.438152	0.930945	0.998594	down	no
ENSSSCG00000040993	ENSSSCG00000040993	ENSSSCT00000075002	GO:0016020(membrane);GO:0016021(integral component of membrane)	NA	NA	NA		protein_coding	0.093114	0.168045	0.172773	0	0.039252	0.180214	0.053006	0.072143	0.01665	0.09148	1.14436	0.194538	0.930982	0.998594	up	no
MSTRG.9521	MYRFL	ENSSSCT00000022623;ENSSSCT00000104087	GO:0003677(DNA binding);GO:0003700(DNA-binding transcription factor activity);GO:0005634(nucleus);GO:0005789(endoplasmic reticulum membrane);GO:0006355(regulation of DNA-templated transcription);GO:0016020(membrane);GO:0016021(integral component of membrane);GO:0016540(protein autoprocessing);GO:0043565(sequence-specific DNA binding);GO:0045893(positive regulation of DNA-templated transcription);GO:0045893(positive regulation of DNA-templated transcription)	NA	NA	NA	myelin regulatory factor like [Source:VGNC Symbol;Acc:VGNC:90547]	protein_coding	0.0604079	0.0381228	0.0212606	0	0.0498238	0	0.0936028	0.0230556	0.0389423	0.019839	0.9668	-0.0487106	0.930998	0.998594	down	no
ENSSSCG00000025228	TRAF3IP1	ENSSSCT00000023435	GO:0001738(morphogenesis of a polarized epithelium);GO:0001822(kidney development);GO:0001933(negative regulation of protein phosphorylation);GO:0005813(centrosome);GO:0005930(axoneme);GO:0008017(microtubule binding);GO:0030992(intraciliary transport particle B);GO:0031333(negative regulation of protein-containing complex assembly);GO:0032480(negative regulation of type I interferon production);GO:0035869(ciliary transition zone);GO:0036064(ciliary basal body);GO:0042073(intraciliary transport);GO:0050687(negative regulation of defense response to virus);GO:0060271(cilium assembly);GO:0070507(regulation of microtubule cytoskeleton organization);GO:0097542(ciliary tip);GO:0097546(ciliary base)	NA	NA	NA	TRAF3 interacting protein 1 [Source:VGNC Symbol;Acc:VGNC:95862]	protein_coding	3.36048	4.44665	3.18643	4.76266	2.75569	3.64912	3.59769	1.94403	4.67211	3.4852	1.06708	0.0936723	0.931017	0.998594	up	no
MSTRG.8884	TXNIP	ENSSSCT00000055984	GO:0000122(negative regulation of transcription by RNA polymerase II);GO:0004857(enzyme inhibitor activity);GO:0005737(cytoplasm);GO:0006606(protein import into nucleus);GO:0006979(response to oxidative stress);GO:0007049(cell cycle);GO:0015031(protein transport);GO:0030216(keratinocyte differentiation);GO:0031625(ubiquitin protein ligase binding);GO:0043086(negative regulation of catalytic activity);GO:0048008(platelet-derived growth factor receptor signaling pathway);GO:0051782(negative regulation of cell division);GO:0071228(cellular response to tumor cell)	04621(NOD-like receptor signaling pathway)	NA	NA	thioredoxin interacting protein [Source:VGNC Symbol;Acc:VGNC:94610]	protein_coding	64.0013	73.5394	36.3436	146.718	69.7937	58.0157	57.0703	40.4432	134.65	82.3268	1.04803	0.0676752	0.931071	0.998594	up	no
ENSSSCG00000031188	C1orf185	ENSSSCT00000037974;ENSSSCT00000091915	GO:0016020(membrane);GO:0016021(integral component of membrane);GO:0016021(integral component of membrane)	NA	NA	NA	chromosome 1 open reading frame 185 [Source:HGNC Symbol;Acc:HGNC:28096]	protein_coding	0.207768	0.224769	0	0	0.142612	0.1478	0.042718	0.0890664	0.206288	0	1.18375	0.243359	0.93113	0.998594	up	no
MSTRG.8342	PUF60	ENSSSCT00000069398;ENSSSCT00000029289;ENSSSCT00000086350;ENSSSCT00000053414;ENSSSCT00000059754;ENSSSCT00000058386	GO:0000380(alternative mRNA splicing, via spliceosome);GO:0000381(regulation of alternative mRNA splicing, via spliceosome);GO:0003676(nucleic acid binding);GO:0003723(RNA binding);GO:0005634(nucleus);GO:0005654(nucleoplasm);GO:0006376(mRNA splice site selection);GO:0006397(mRNA processing);GO:0008380(RNA splicing);GO:0030054(cell junction);GO:0042802(identical protein binding);GO:0042802(identical protein binding)	03040(Spliceosome);03040(Spliceosome)	NA	NA	poly(U) binding splicing factor 60 [Source:VGNC Symbol;Acc:VGNC:98841]	protein_coding	5.77573	5.88791	4.93933	9.40792	5.02241	6.29501	5.61051	4.55855	7.03269	5.49732	1.07033	0.0980588	0.931243	0.998594	up	no
ENSSSCG00000011218	SLC4A7	ENSSSCT00000012285;ENSSSCT00000066089;ENSSSCT00000050099;ENSSSCT00000063494	GO:0005452(solute:inorganic anion antiporter activity);GO:0005886(plasma membrane);GO:0006811(ion transport);GO:0006820(anion transport);GO:0008509(anion transmembrane transporter activity);GO:0008510(sodium:bicarbonate symporter activity);GO:0015698(inorganic anion transport);GO:0015701(bicarbonate transport);GO:0016020(membrane);GO:0016021(integral component of membrane);GO:0016323(basolateral plasma membrane);GO:0016324(apical plasma membrane);GO:0022857(transmembrane transporter activity);GO:0035725(sodium ion transmembrane transport);GO:0050801(ion homeostasis);GO:0051453(regulation of intracellular pH);GO:0055085(transmembrane transport);GO:0060117(auditory receptor cell development);GO:0098656(anion transmembrane transport);GO:0098656(anion transmembrane transport)	NA	NA	NA	solute carrier family 4 member 7 [Source:VGNC Symbol;Acc:VGNC:93135]	protein_coding	2.95794	4.50315	3.66593	3.22106	2.03213	3.26321	2.99772	1.6537	3.26259	4.56032	1.04084	0.0577437	0.931298	0.998594	up	no
ENSSSCG00000010700	NSMCE4A	ENSSSCT00000011706	GO:0000781(chromosome, telomeric region);GO:0005634(nucleus);GO:0005654(nucleoplasm);GO:0005694(chromosome);GO:0006281(DNA repair);GO:0006310(DNA recombination);GO:0006974(cellular response to DNA damage stimulus);GO:0016604(nuclear body);GO:0030915(Smc5-Smc6 complex);GO:2001022(positive regulation of response to DNA damage stimulus)	NA	NA	NA	NSE4 homolog A, SMC5-SMC6 complex component [Source:VGNC Symbol;Acc:VGNC:90911]	protein_coding	6.08435	9.17086	7.41567	9.46014	6.04498	7.65547	7.49004	5.07567	7.24393	7.77221	1.0834	0.115562	0.931329	0.998594	up	no
MSTRG.6391	CORO1B	ENSSSCT00000014123;ENSSSCT00000043285	GO:0001725(stress fiber);GO:0005737(cytoplasm);GO:0005829(cytosol);GO:0005856(cytoskeleton);GO:0005884(actin filament);GO:0005886(plasma membrane);GO:0007015(actin filament organization);GO:0016477(cell migration);GO:0030027(lamellipodium);GO:0030036(actin cytoskeleton organization);GO:0031252(cell leading edge);GO:0031529(ruffle organization);GO:0034316(negative regulation of Arp2/3 complex-mediated actin nucleation);GO:0035767(endothelial cell chemotaxis);GO:0036120(cellular response to platelet-derived growth factor stimulus);GO:0042060(wound healing);GO:0042802(identical protein binding);GO:0048471(perinuclear region of cytoplasm);GO:0051015(actin filament binding);GO:0051017(actin filament bundle assembly);GO:0071672(negative regulation of smooth muscle cell chemotaxis);GO:0071933(Arp2/3 complex binding);GO:0071944(cell periphery);GO:0090135(actin filament branching);GO:1902463(protein localization to cell leading edge);GO:2000394(positive regulation of lamellipodium morphogenesis);GO:2000394(positive regulation of lamellipodium morphogenesis)	NA	NA	NA	coronin 1B [Source:VGNC Symbol;Acc:VGNC:86913]	protein_coding	7.08599	6.40958	5.36156	10.5369	4.90051	6.61943	5.44559	5.20168	10.6382	4.43457	1.06046	0.0846841	0.931377	0.998594	up	no
ENSSSCG00000009691	C8orf74	ENSSSCT00000010626	NA	NA	NA	NA	chromosome 14 C8orf74 homolog [Source:VGNC Symbol;Acc:VGNC:85950]	protein_coding	0.035151	0	0	0	0	0	0	0.016201	0	0	2.16968	1.11748	0.931431	0.998594	up	no
ENSSSCG00000050470	ENSSSCG00000050470	ENSSSCT00000085295	NA	NA	NA	NA		protein_coding	0.089301	0.111153	0.032573	0.028542	0.066838	0.048758	0.037654	0.031786	0.110525	0.073613	1.08623	0.119332	0.931435	0.998594	up	no
ENSSSCG00000005413	ENSSSCG00000005413	ENSSSCT00000005956	GO:0004930(G protein-coupled receptor activity);GO:0004984(olfactory receptor activity);GO:0005886(plasma membrane);GO:0007165(signal transduction);GO:0007186(G protein-coupled receptor signaling pathway);GO:0007608(sensory perception of smell);GO:0016020(membrane);GO:0016021(integral component of membrane);GO:0050896(response to stimulus);GO:0050911(detection of chemical stimulus involved in sensory perception of smell)	04740(Olfactory transduction)	NA	NA		protein_coding	0	0.067844	0	0	0.041373	0.042505	0	0	0.095504	0	0.791376	-0.337565	0.931447	0.998594	down	no
ENSSSCG00000017137	METRNL	ENSSSCT00000050733;ENSSSCT00000018656	GO:0005179(hormone activity);GO:0005576(extracellular region);GO:0007165(signal transduction);GO:0009409(response to cold);GO:0014850(response to muscle activity);GO:0050728(negative regulation of inflammatory response);GO:0090336(positive regulation of brown fat cell differentiation);GO:0090336(positive regulation of brown fat cell differentiation)	NA	NA	NA	meteorin like, glial cell differentiation regulator [Source:VGNC Symbol;Acc:VGNC:90153]	protein_coding	1.23628	1.27079	0.982582	2.67691	1.13752	1.40691	1.07111	0.97217	2.32103	0.901377	1.09464	0.130453	0.931479	0.998594	up	no
ENSSSCG00000045042	ENSSSCG00000045042	ENSSSCT00000079136	NA	NA	NA	NA		protein_coding	1.06047	0.704198	0.223979	1.40813	0.140662	0.607138	0.074088	1.09575	0.389908	0.503347	1.32477	0.405742	0.931482	0.998594	up	no
MSTRG.12357	SRP72	ENSSSCT00000009744;ENSSSCT00000053750;ENSSSCT00000085856;ENSSSCT00000080112	GO:0005047(signal recognition particle binding);GO:0005737(cytoplasm);GO:0005783(endoplasmic reticulum);GO:0005786(signal recognition particle, endoplasmic reticulum targeting);GO:0006614(SRP-dependent cotranslational protein targeting to membrane);GO:0008312(7S RNA binding);GO:0030911(TPR domain binding);GO:0043022(ribosome binding);GO:0048500(signal recognition particle);GO:0048500(signal recognition particle)	03060(Protein export);03060(Protein export)	NA	NA	signal recognition particle 72 [Source:VGNC Symbol;Acc:VGNC:93461]	protein_coding	9.80232	9.38465	11.3184	10.351	9.1786	10.23	10.0696	7.41491	8.39716	10.634	1.07036	0.0981022	0.931486	0.998594	up	no
ENSSSCG00000040763	ENSSSCG00000040763	ENSSSCT00000041592;ENSSSCT00000059042;ENSSSCT00000038017	GO:0000122(negative regulation of transcription by RNA polymerase II);GO:0000977(RNA polymerase II transcription regulatory region sequence-specific DNA binding);GO:0000981(DNA-binding transcription factor activity, RNA polymerase II-specific);GO:0001227(DNA-binding transcription repressor activity, RNA polymerase II-specific);GO:0006355(regulation of DNA-templated transcription);GO:0006357(regulation of transcription by RNA polymerase II);GO:0046872(metal ion binding);GO:0046872(metal ion binding)	05168(Herpes simplex virus 1 infection);05168(Herpes simplex virus 1 infection)	NA	NA		protein_coding	0.657421	1.41972	0.617712	0.999946	0.626812	0.859239	0.745362	0.495317	1.03371	0.792544	1.10072	0.138443	0.931505	0.998594	up	no
ENSSSCG00000005458	OR2K2	ENSSSCT00000006003	GO:0004930(G protein-coupled receptor activity);GO:0004984(olfactory receptor activity);GO:0005886(plasma membrane);GO:0007165(signal transduction);GO:0007186(G protein-coupled receptor signaling pathway);GO:0007608(sensory perception of smell);GO:0016020(membrane);GO:0016021(integral component of membrane);GO:0050896(response to stimulus);GO:0050911(detection of chemical stimulus involved in sensory perception of smell)	04740(Olfactory transduction)	NA	NA	olfactory receptor family 2 subfamily K member 2 [Source:HGNC Symbol;Acc:HGNC:8264]	protein_coding	0.06304	0	0.105466	0	0.065787	0	0.07817	0.102609	0	0	1.29602	0.374087	0.931558	0.998594	up	no
MSTRG.10179	ENSSSCG00000002891	ENSSSCT00000074167;ENSSSCT00000003195	GO:0004930(G protein-coupled receptor activity);GO:0005886(plasma membrane);GO:0007165(signal transduction);GO:0007186(G protein-coupled receptor signaling pathway);GO:0016020(membrane);GO:0016021(integral component of membrane);GO:0016021(integral component of membrane)	04911(Insulin secretion);04911(Insulin secretion)	NA	NA	free fatty acid receptor 1 [Source:NCBI gene (formerly Entrezgene);Acc:100135676]	protein_coding	0.413983	0.985748	0.414103	1.63231	0.40425	0.50499	0.65972	0.495832	1.25998	0.618701	1.08792	0.12157	0.931592	0.998594	up	no
MSTRG.4430	CCAR1	ENSSSCT00000011212;ENSSSCT00000065106;ENSSSCT00000078876;ENSSSCT00000063279	GO:0000978(RNA polymerase II cis-regulatory region sequence-specific DNA binding);GO:0003713(transcription coactivator activity);GO:0003714(transcription corepressor activity);GO:0005634(nucleus);GO:0005641(nuclear envelope lumen);GO:0005737(cytoplasm);GO:0006355(regulation of DNA-templated transcription);GO:0007049(cell cycle);GO:0008284(positive regulation of cell population proliferation);GO:0030335(positive regulation of cell migration);GO:0030374(nuclear receptor coactivator activity);GO:0031090(organelle membrane);GO:0043065(positive regulation of apoptotic process);GO:0045892(negative regulation of DNA-templated transcription);GO:0045893(positive regulation of DNA-templated transcription);GO:0045893(positive regulation of DNA-templated transcription)	NA	NA	NA	cell division cycle and apoptosis regulator 1 [Source:VGNC Symbol;Acc:VGNC:86238]	protein_coding	11.8337	17.1787	15.1089	9.12662	11.816	12.6666	13.7404	7.92257	8.92735	17.6205	1.06877	0.0959497	0.931626	0.998594	up	no
ENSSSCG00000000997	PPP1R3G	ENSSSCT00000001087	GO:0000164(protein phosphatase type 1 complex);GO:0005737(cytoplasm);GO:0005978(glycogen biosynthetic process);GO:0005979(regulation of glycogen biosynthetic process);GO:0008157(protein phosphatase 1 binding);GO:0019903(protein phosphatase binding);GO:0042593(glucose homeostasis);GO:0045725(positive regulation of glycogen biosynthetic process);GO:2000467(positive regulation of glycogen (starch) synthase activity);GO:2001069(glycogen binding)	NA	NA	NA	protein phosphatase 1 regulatory subunit 3G [Source:VGNC Symbol;Acc:VGNC:91740]	protein_coding	0.217684	0	0.048806	0.111221	0	0.049839	0.066711	0.048101	0.159923	0	1.16371	0.218735	0.931641	0.998594	up	no
MSTRG.168	HUWE1;ENSSSCG00000047701	ENSSSCT00000032330;ENSSSCT00000080517;ENSSSCT00000078470;ENSSSCT00000013481;ENSSSCT00000034630	GO:0000139(Golgi membrane);GO:0000209(protein polyubiquitination);GO:0004842(ubiquitin-protein transferase activity);GO:0005634(nucleus);GO:0005654(nucleoplasm);GO:0005737(cytoplasm);GO:0005829(cytosol);GO:0006281(DNA repair);GO:0006284(base-excision repair);GO:0006513(protein monoubiquitination);GO:0006974(cellular response to DNA damage stimulus);GO:0007030(Golgi organization);GO:0010637(negative regulation of mitochondrial fusion);GO:0016567(protein ubiquitination);GO:0016574(histone ubiquitination);GO:0016740(transferase activity);GO:0031398(positive regulation of protein ubiquitination);GO:0032922(circadian regulation of gene expression);GO:0043161(proteasome-mediated ubiquitin-dependent protein catabolic process);GO:0045732(positive regulation of protein catabolic process);GO:0061025(membrane fusion);GO:0061630(ubiquitin protein ligase activity);GO:0098779(positive regulation of mitophagy in response to mitochondrial depolarization);GO:0098779(positive regulation of mitophagy in response to mitochondrial depolarization)	04120(Ubiquitin mediated proteolysis);04120(Ubiquitin mediated proteolysis)	K10592	EC:2.3.2.26	HECT, UBA and WWE domain containing E3 ubiquitin protein ligase 1 [Source:VGNC Symbol;Acc:VGNC:89008]	protein_coding	18.3006	21.0671	17.7738	22.0172	15.616	21.3549	18.1872	11.7087	17.3142	20.0569	1.06943	0.0968392	0.931681	0.998594	up	no
ENSSSCG00000025335	ZSCAN31	ENSSSCT00000024140	GO:0000978(RNA polymerase II cis-regulatory region sequence-specific DNA binding);GO:0000981(DNA-binding transcription factor activity, RNA polymerase II-specific);GO:0005634(nucleus);GO:0006357(regulation of transcription by RNA polymerase II);GO:1990837(sequence-specific double-stranded DNA binding)	NA	NA	NA	zinc finger and SCAN domain containing 31 [Source:VGNC Symbol;Acc:VGNC:95331]	protein_coding	2.23595	3.27933	2.07907	2.29207	2.00228	2.25228	2.12347	1.18845	3.54538	2.39643	1.03326	0.0472019	0.93169	0.998594	up	no
ENSSSCG00000000665	RIMKLB	ENSSSCT00000000721	GO:0000166(nucleotide binding);GO:0005524(ATP binding);GO:0005737(cytoplasm);GO:0016879(ligase activity, forming carbon-nitrogen bonds);GO:0046872(metal ion binding);GO:0072590(N-acetyl-L-aspartate-L-glutamate ligase activity);GO:0072591(citrate-L-glutamate ligase activity)	00250(Alanine, aspartate and glutamate metabolism);01100(Metabolic pathways)	K18310	EC:6.3.1.17;EC:6.3.2.41	ribosomal modification protein rimK like family member B [Source:VGNC Symbol;Acc:VGNC:92308]	protein_coding	1.74795	3.42979	2.72841	3.33572	1.22143	1.64102	2.7915	1.21056	2.55533	3.63661	1.05309	0.0746222	0.931694	0.998594	up	no
MSTRG.11951	ENSSSCG00000056113	ENSSSCT00000103867	NA	NA	NA	NA		protein_coding	0.025413	0.01728	0.009036	0	0.016285	0.021486	0	0.018394	0.015062	0	1.23792	0.307922	0.931743	0.998594	up	no
MSTRG.2356	ACBD4	ENSSSCT00000018873	GO:0000062(fatty-acyl-CoA binding);GO:0016020(membrane);GO:0016021(integral component of membrane)	NA	NA	NA	acyl-CoA binding domain containing 4 [Source:VGNC Symbol;Acc:VGNC:98971]	protein_coding	1.92186	2.79295	1.37097	2.57526	1.46362	1.80529	1.76865	0.927691	3.36216	1.59692	1.07018	0.0978542	0.931768	0.998594	up	no
MSTRG.4395	ENSSSCG00000023596	ENSSSCT00000058609;ENSSSCT00000046214	GO:0006355(regulation of DNA-templated transcription);GO:0046872(metal ion binding);GO:0046872(metal ion binding)	05168(Herpes simplex virus 1 infection);05168(Herpes simplex virus 1 infection)	NA	NA		protein_coding	1.25928	1.78469	0.895047	1.1549	1.01144	1.21995	1.22231	0.821306	1.34033	1.11864	1.0669	0.0934211	0.931808	0.998594	up	no
MSTRG.1966	CKAP2	ENSSSCT00000010275	GO:0000281(mitotic cytokinesis);GO:0005737(cytoplasm);GO:0005813(centrosome);GO:0007026(negative regulation of microtubule depolymerization);GO:0015630(microtubule cytoskeleton);GO:0045944(positive regulation of transcription by RNA polymerase II);GO:0072686(mitotic spindle)	NA	NA	NA	cytoskeleton associated protein 2 [Source:VGNC Symbol;Acc:VGNC:86714]	protein_coding	0.833234	3.73422	0.791997	0.590903	0.720781	2.08626	0.936122	0.635491	0.633829	1.52772	1.14636	0.197056	0.931827	0.998594	up	no
ENSSSCG00000017643	ENSSSCG00000017643	ENSSSCT00000081300;ENSSSCT00000019205;ENSSSCT00000035025;ENSSSCT00000054637;ENSSSCT00000070807;ENSSSCT00000086739;ENSSSCT00000073835;ENSSSCT00000083657	GO:0000166(nucleotide binding);GO:0003924(GTPase activity);GO:0005525(GTP binding);GO:0005856(cytoskeleton);GO:0005940(septin ring);GO:0008021(synaptic vesicle);GO:0008104(protein localization);GO:0015630(microtubule cytoskeleton);GO:0017157(regulation of exocytosis);GO:0031105(septin complex);GO:0032153(cell division site);GO:0060090(molecular adaptor activity);GO:0061640(cytoskeleton-dependent cytokinesis);GO:0097227(sperm annulus);GO:0097227(sperm annulus)	04210(Apoptosis);04215(Apoptosis - multiple species);04215(Apoptosis - multiple species)	NA	NA	septin 4 [Source:VGNC Symbol;Acc:VGNC:99040]	protein_coding	2.87541	4.12973	3.50911	2.12701	4.35595	2.28631	3.8306	2.32429	4.79093	2.86759	1.05575	0.0782622	0.931912	0.998594	up	no
ENSSSCG00000001248	MOG	ENSSSCT00000001362	GO:0001817(regulation of cytokine production);GO:0005102(signaling receptor binding);GO:0007155(cell adhesion);GO:0009897(external side of plasma membrane);GO:0016020(membrane);GO:0016021(integral component of membrane);GO:0050852(T cell receptor signaling pathway)	NA	NA	NA	myelin oligodendrocyte glycoprotein [Source:VGNC Symbol;Acc:VGNC:90296]	protein_coding	0.275835	0.344307	0.094467	0	0.224756	0.116967	0.250042	0.124623	0.194567	0.157878	1.11289	0.154311	0.931915	0.998594	up	no
ENSSSCG00000016305	MROH2A	ENSSSCT00000017756	GO:0005737(cytoplasm)	NA	NA	NA	maestro heat like repeat family member 2A [Source:VGNC Symbol;Acc:VGNC:96162]	protein_coding	0	0.027592	0.009391	0	0	0.01963	0	0	0	0.0193	0.949987	-0.0740201	0.931918	0.998594	down	no
MSTRG.7828	MRPS34	ENSSSCT00000065447	GO:0003735(structural constituent of ribosome);GO:0005739(mitochondrion)	NA	NA	NA	mitochondrial ribosomal protein S34 [Source:VGNC Symbol;Acc:VGNC:90396]	protein_coding	8.11345	7.86559	6.92348	14.7664	6.55862	7.69116	8.00055	7.09555	9.47418	7.60428	1.10941	0.149797	0.932136	0.998594	up	no
MSTRG.6024	TAS2R3	ENSSSCT00000030179	GO:0001580(detection of chemical stimulus involved in sensory perception of bitter taste);GO:0004930(G protein-coupled receptor activity);GO:0007165(signal transduction);GO:0007186(G protein-coupled receptor signaling pathway);GO:0016020(membrane);GO:0016021(integral component of membrane);GO:0033038(bitter taste receptor activity);GO:0050896(response to stimulus);GO:0050909(sensory perception of taste)	04742(Taste transduction)	NA	NA	taste 2 receptor member 3 [Source:VGNC Symbol;Acc:VGNC:93744]	protein_coding	0	0	0.070311	0	0	0.060817	0	0	0	0	1.15611	0.209276	0.932137	0.998594	up	no
ENSSSCG00000028997	HOXA9	ENSSSCT00000029161	GO:0000978(RNA polymerase II cis-regulatory region sequence-specific DNA binding);GO:0000981(DNA-binding transcription factor activity, RNA polymerase II-specific);GO:0001228(DNA-binding transcription activator activity, RNA polymerase II-specific);GO:0003677(DNA binding);GO:0003700(DNA-binding transcription factor activity);GO:0005634(nucleus);GO:0005654(nucleoplasm);GO:0005667(transcription regulator complex);GO:0006351(DNA-templated transcription);GO:0006355(regulation of DNA-templated transcription);GO:0006357(regulation of transcription by RNA polymerase II);GO:0007283(spermatogenesis);GO:0007338(single fertilization);GO:0008584(male gonad development);GO:0009952(anterior/posterior pattern specification);GO:0009954(proximal/distal pattern formation);GO:0010468(regulation of gene expression);GO:0019899(enzyme binding);GO:0030879(mammary gland development);GO:0035115(embryonic forelimb morphogenesis);GO:0042118(endothelial cell activation);GO:0045638(negative regulation of myeloid cell differentiation);GO:0045944(positive regulation of transcription by RNA polymerase II);GO:0048704(embryonic skeletal system morphogenesis);GO:0048706(embryonic skeletal system development);GO:0060065(uterus development);GO:0060216(definitive hemopoiesis);GO:1990837(sequence-specific double-stranded DNA binding)	05202(Transcriptional misregulation in cancer)	NA	NA	homeobox A9 [Source:HGNC Symbol;Acc:HGNC:5109]	protein_coding	0	0	0.0325064	0	0	0.030815	0	0	0	0	1.05489	0.0770889	0.932137	0.998594	up	no
MSTRG.1756	NRP1	ENSSSCT00000034108;ENSSSCT00000080823;ENSSSCT00000035993;ENSSSCT00000085902	GO:0001525(angiogenesis);GO:0001569(branching involved in blood vessel morphogenesis);GO:0001764(neuron migration);GO:0002040(sprouting angiogenesis);GO:0002042(cell migration involved in sprouting angiogenesis);GO:0003148(outflow tract septum morphogenesis);GO:0005021(vascular endothelial growth factor receptor activity);GO:0005096(GTPase activator activity);GO:0005769(early endosome);GO:0005829(cytosol);GO:0005883(neurofilament);GO:0005886(plasma membrane);GO:0005925(focal adhesion);GO:0006930(substrate-dependent cell migration, cell extension);GO:0007229(integrin-mediated signaling pathway);GO:0007399(nervous system development);GO:0007411(axon guidance);GO:0007413(axonal fasciculation);GO:0007507(heart development);GO:0008045(motor neuron axon guidance);GO:0008201(heparin binding);GO:0009887(animal organ morphogenesis);GO:0010595(positive regulation of endothelial cell migration);GO:0016020(membrane);GO:0016021(integral component of membrane);GO:0016358(dendrite development);GO:0017154(semaphorin receptor activity);GO:0019838(growth factor binding);GO:0019901(protein kinase binding);GO:0021612(facial nerve structural organization);GO:0021636(trigeminal nerve morphogenesis);GO:0021637(trigeminal nerve structural organization);GO:0021649(vestibulocochlear nerve structural organization);GO:0021675(nerve development);GO:0021785(branchiomotor neuron axon guidance);GO:0021828(gonadotrophin-releasing hormone neuronal migration to the hypothalamus);GO:0030154(cell differentiation);GO:0030424(axon);GO:0030517(negative regulation of axon extension);GO:0031290(retinal ganglion cell axon guidance);GO:0031532(actin cytoskeleton reorganization);GO:0032489(regulation of Cdc42 protein signal transduction);GO:0034446(substrate adhesion-dependent cell spreading);GO:0035729(cellular response to hepatocyte growth factor stimulus);GO:0035767(endothelial cell chemotaxis);GO:0035924(cellular response to vascular endothelial growth factor stimulus);GO:0036486(ventral trunk neural crest cell migration);GO:0038084(vascular endothelial growth factor signaling pathway);GO:0038085(vascular endothelial growth factor binding);GO:0038189(neuropilin signaling pathway);GO:0038190(VEGF-activated neuropilin signaling pathway);GO:0042327(positive regulation of phosphorylation);GO:0043005(neuron projection);GO:0043524(negative regulation of neuron apoptotic process);GO:0043534(blood vessel endothelial cell migration);GO:0043542(endothelial cell migration);GO:0045766(positive regulation of angiogenesis);GO:0046718(viral entry into host cell);GO:0046872(metal ion binding);GO:0048008(platelet-derived growth factor receptor signaling pathway);GO:0048010(vascular endothelial growth factor receptor signaling pathway);GO:0048012(hepatocyte growth factor receptor signaling pathway);GO:0048485(sympathetic nervous system development);GO:0048666(neuron development);GO:0048675(axon extension);GO:0048699(generation of neurons);GO:0048841(regulation of axon extension involved in axon guidance);GO:0048842(positive regulation of axon extension involved in axon guidance);GO:0048843(negative regulation of axon extension involved in axon guidance);GO:0048844(artery morphogenesis);GO:0048846(axon extension involved in axon guidance);GO:0050731(positive regulation of peptidyl-tyrosine phosphorylation);GO:0050790(regulation of catalytic activity);GO:0050918(positive chemotaxis);GO:0051491(positive regulation of filopodium assembly);GO:0051496(positive regulation of stress fiber assembly);GO:0051894(positive regulation of focal adhesion assembly);GO:0060385(axonogenesis involved in innervation);GO:0060666(dichotomous subdivision of terminal units involved in salivary gland branching);GO:0060978(angiogenesis involved in coronary vascular morphogenesis);GO:0060982(coronary artery morphogenesis);GO:0061299(retina vasculature morphogenesis in camera-type eye);GO:0061441(renal artery morphogenesis);GO:0061549(sympathetic ganglion development);GO:0061551(trigeminal ganglion development);GO:0070374(positive regulation of ERK1 and ERK2 cascade);GO:0071526(semaphorin-plexin signaling pathway);GO:0071679(commissural neuron axon guidance);GO:0090050(positive regulation of cell migration involved in sprouting angiogenesis);GO:0090259(regulation of retinal ganglion cell axon guidance);GO:0097374(sensory neuron axon guidance);GO:0097443(sorting endosome);GO:0097475(motor neuron migration);GO:0097490(sympathetic neuron projection extension);GO:0097491(sympathetic neuron projection guidance);GO:0098978(glutamatergic synapse);GO:0099055(integral component of postsynaptic membrane);GO:0099173(postsynapse organization);GO:0120035(regulation of plasma membrane bounded cell projection organization);GO:0150018(basal dendrite development);GO:0150020(basal dendrite arborization);GO:1900026(positive regulation of substrate adhesion-dependent cell spreading);GO:1901166(neural crest cell migration involved in autonomic nervous system development);GO:1901998(toxin transport);GO:1902285(semaphorin-plexin signaling pathway involved in neuron projection guidance);GO:1902287(semaphorin-plexin signaling pathway involved in axon guidance);GO:1902336(positive regulation of retinal ganglion cell axon guidance);GO:1902378(VEGF-activated neuropilin signaling pathway involved in axon guidance);GO:1902946(protein localization to early endosome);GO:1903375(facioacoustic ganglion development);GO:1904835(dorsal root ganglion morphogenesis);GO:1905040(otic placode development);GO:2000251(positive regulation of actin cytoskeleton reorganization);GO:2001237(negative regulation of extrinsic apoptotic signaling pathway);GO:2001237(negative regulation of extrinsic apoptotic signaling pathway)	04360(Axon guidance);05166(Human T-cell leukemia virus 1 infection);05171(Coronavirus disease - COVID-19);05171(Coronavirus disease - COVID-19)	NA	NA	neuropilin 1 [Source:VGNC Symbol;Acc:VGNC:104012]	protein_coding	8.04751	12.0738	9.72205	10.3912	9.16349	9.17598	12.1419	5.07808	13.1732	8.3558	1.03074	0.0436779	0.932207	0.998594	up	no
MSTRG.1919	ENSSSCG00000042357	ENSSSCT00000087911	GO:0016020(membrane);GO:0016021(integral component of membrane)	NA	NA	NA		protein_coding	0.551588	0.395744	0.288755	0.414337	0.292519	0.473031	0.493339	0.182281	0.346384	0.34097	1.05824	0.0816736	0.932285	0.998594	up	no
ENSSSCG00000023322	ENSSSCG00000023322	ENSSSCT00000029893;ENSSSCT00000082101	GO:0005201(extracellular matrix structural constituent);GO:0005615(extracellular space);GO:0030198(extracellular matrix organization);GO:0031012(extracellular matrix);GO:0031012(extracellular matrix)	04151(PI3K-Akt signaling pathway);04510(Focal adhesion);04512(ECM-receptor interaction);04974(Protein digestion and absorption);05165(Human papillomavirus infection);05165(Human papillomavirus infection)	NA	NA		protein_coding	0.194816	0.25995	0.201906	0.788642	0.161878	0.251986	0.432512	0.0690325	0.383854	0.426987	1.02737	0.0389578	0.932287	0.998594	up	no
MSTRG.4187	MMAB	ENSSSCT00000010884	GO:0000166(nucleotide binding);GO:0005524(ATP binding);GO:0008817(cob(I)yrinic acid a,c-diamide adenosyltransferase activity);GO:0009235(cobalamin metabolic process);GO:0016740(transferase activity);GO:0016765(transferase activity, transferring alkyl or aryl (other than methyl) groups);GO:0031419(cobalamin binding)	00860(Porphyrin and chlorophyll metabolism);01100(Metabolic pathways);01240(Biosynthesis of cofactors)	K00798	EC:2.5.1.17	metabolism of cobalamin associated B [Source:VGNC Symbol;Acc:VGNC:96743]	protein_coding	2.87236	4.73891	3.24477	3.01788	3.98018	3.79077	4.31252	2.55329	2.99397	2.87824	1.08018	0.111275	0.932304	0.998594	up	no
MSTRG.8103	ENSSSCG00000037399	ENSSSCT00000058881	GO:0002161(aminoacyl-tRNA editing activity);GO:0006399(tRNA metabolic process);GO:0106074(aminoacyl-tRNA metabolism involved in translational fidelity)	NA	NA	NA		protein_coding	1.86086	2.08491	1.64857	2.35008	2.38083	1.76797	1.52716	1.98778	2.28055	1.7784	1.10527	0.144395	0.932357	0.998594	up	no
ENSSSCG00000028670	ENSSSCG00000028670	ENSSSCT00000023487	NA	03010(Ribosome);05171(Coronavirus disease - COVID-19)	NA	NA		protein_coding	0	0.422461	0.084827	0	0	0	0	0.24426	0.186084	0	1.1788	0.237315	0.932365	0.998594	up	no
ENSSSCG00000031813	XKR4	ENSSSCT00000055940	GO:0005886(plasma membrane);GO:0016020(membrane);GO:0016021(integral component of membrane);GO:0043652(engulfment of apoptotic cell);GO:0070782(phosphatidylserine exposure on apoptotic cell surface);GO:1902742(apoptotic process involved in development)	NA	NA	NA	XK related 4 [Source:VGNC Symbol;Acc:VGNC:98900]	protein_coding	0.236963	0.410031	0.218634	0.793537	0.268672	0.534851	0.399732	0.220841	0.411119	0.232557	1.07156	0.0997077	0.932373	0.998594	up	no
ENSSSCG00000053487	ENSSSCG00000053487	ENSSSCT00000094370	NA	NA	NA	NA		protein_coding	0	0.134716	0.14419	0	0	0	0	0	0.39137	0	0.71264	-0.488754	0.932413	0.998594	down	no
ENSSSCG00000014362	HBEGF	ENSSSCT00000015692	GO:0005154(epidermal growth factor receptor binding);GO:0005576(extracellular region);GO:0005615(extracellular space);GO:0005886(plasma membrane);GO:0005887(integral component of plasma membrane);GO:0007173(epidermal growth factor receptor signaling pathway);GO:0008016(regulation of heart contraction);GO:0008083(growth factor activity);GO:0008201(heparin binding);GO:0008284(positive regulation of cell population proliferation);GO:0009986(cell surface);GO:0016020(membrane);GO:0016021(integral component of membrane);GO:0016477(cell migration);GO:0030297(transmembrane receptor protein tyrosine kinase activator activity);GO:0030335(positive regulation of cell migration);GO:0035313(wound healing, spreading of epidermal cells);GO:0038134(ERBB2-EGFR signaling pathway);GO:0038135(ERBB2-ERBB4 signaling pathway);GO:0045741(positive regulation of epidermal growth factor-activated receptor activity);GO:0048018(receptor ligand activity);GO:0048661(positive regulation of smooth muscle cell proliferation);GO:0050731(positive regulation of peptidyl-tyrosine phosphorylation);GO:0051549(positive regulation of keratinocyte migration);GO:0051897(positive regulation of protein kinase B signaling);GO:0060326(cell chemotaxis);GO:0090303(positive regulation of wound healing)	01522(Endocrine resistance);04012(ErbB signaling pathway);04912(GnRH signaling pathway);04915(Estrogen signaling pathway);04928(Parathyroid hormone synthesis, secretion and action);05171(Coronavirus disease - COVID-19);05205(Proteoglycans in cancer);05219(Bladder cancer)	NA	NA	heparin binding EGF like growth factor [Source:VGNC Symbol;Acc:VGNC:88792]	protein_coding	0.589349	0.482755	0.668349	0.495371	0.57811	0.625613	0.635453	0.192826	0.747433	0.66566	0.981496	-0.0269459	0.932517	0.998625	down	no
MSTRG.7746	ABAT	ENSSSCT00000039445;ENSSSCT00000064948;ENSSSCT00000048101	GO:0003824(catalytic activity);GO:0003867(4-aminobutyrate transaminase activity);GO:0005739(mitochondrion);GO:0005759(mitochondrial matrix);GO:0005829(cytosol);GO:0008483(transaminase activity);GO:0009448(gamma-aminobutyric acid metabolic process);GO:0009450(gamma-aminobutyric acid catabolic process);GO:0016740(transferase activity);GO:0030170(pyridoxal phosphate binding);GO:0032144(4-aminobutyrate transaminase complex);GO:0032145(succinate-semialdehyde dehydrogenase binding);GO:0034386(4-aminobutyrate:2-oxoglutarate transaminase activity);GO:0042135(neurotransmitter catabolic process);GO:0042802(identical protein binding);GO:0042803(protein homodimerization activity);GO:0046872(metal ion binding);GO:0047298((S)-3-amino-2-methylpropionate transaminase activity);GO:0048148(behavioral response to cocaine);GO:0051536(iron-sulfur cluster binding);GO:0051537(2 iron, 2 sulfur cluster binding);GO:0051537(2 iron, 2 sulfur cluster binding)	00250(Alanine, aspartate and glutamate metabolism);00280(Valine, leucine and isoleucine degradation);00410(beta-Alanine metabolism);00640(Propanoate metabolism);00650(Butanoate metabolism);01100(Metabolic pathways);04727(GABAergic synapse);04727(GABAergic synapse)	K13524	EC:2.6.1.19;EC:2.6.1.22	4-aminobutyrate aminotransferase [Source:VGNC Symbol;Acc:VGNC:96910]	protein_coding	0.995134	1.79252	0.628689	1.8077	0.828342	1.08688	1.02837	0.932485	1.6671	0.619703	1.13456	0.182138	0.932547	0.998625	up	no
ENSSSCG00000010527	MARVELD1	ENSSSCT00000011517	GO:0016020(membrane);GO:0016021(integral component of membrane);GO:0019911(structural constituent of myelin sheath);GO:0042552(myelination)	NA	NA	NA	MARVEL domain containing 1 [Source:HGNC Symbol;Acc:HGNC:28674]	protein_coding	1.41124	1.84625	1.45933	4.96685	1.16757	1.35535	2.74456	1.18686	2.55797	2.34163	1.06527	0.0912197	0.93258	0.998625	up	no
ENSSSCG00000002322	ADAM21	ENSSSCT00000002584	GO:0004222(metalloendopeptidase activity);GO:0005886(plasma membrane);GO:0006508(proteolysis);GO:0008237(metallopeptidase activity);GO:0008584(male gonad development);GO:0009897(external side of plasma membrane);GO:0016020(membrane);GO:0016021(integral component of membrane);GO:1990913(sperm head plasma membrane)	NA	NA	NA	ADAM metallopeptidase domain 21 [Source:HGNC Symbol;Acc:HGNC:200]	protein_coding	0.093459	0.124283	0.031042	0.557498	0.151806	0.3721	0.120793	0.045644	0.203382	0.101884	1.13544	0.183252	0.932615	0.998626	up	no
ENSSSCG00000010926	SYT2	ENSSSCT00000063107;ENSSSCT00000011958	GO:0000149(SNARE binding);GO:0001786(phosphatidylserine binding);GO:0005509(calcium ion binding);GO:0005544(calcium-dependent phospholipid binding);GO:0005886(plasma membrane);GO:0007269(neurotransmitter secretion);GO:0008021(synaptic vesicle);GO:0014059(regulation of dopamine secretion);GO:0016020(membrane);GO:0016021(integral component of membrane);GO:0016192(vesicle-mediated transport);GO:0017156(calcium-ion regulated exocytosis);GO:0017158(regulation of calcium ion-dependent exocytosis);GO:0019905(syntaxin binding);GO:0030054(cell junction);GO:0030276(clathrin binding);GO:0030424(axon);GO:0030672(synaptic vesicle membrane);GO:0031045(dense core granule);GO:0031410(cytoplasmic vesicle);GO:0042584(chromaffin granule membrane);GO:0045202(synapse);GO:0046872(metal ion binding);GO:0048488(synaptic vesicle endocytosis);GO:0048791(calcium ion-regulated exocytosis of neurotransmitter);GO:0070382(exocytic vesicle);GO:0071277(cellular response to calcium ion);GO:1903861(positive regulation of dendrite extension);GO:1903861(positive regulation of dendrite extension)	NA	NA	NA	synaptotagmin 2 [Source:VGNC Symbol;Acc:VGNC:95530]	protein_coding	0.0573695	0.0778696	0.0265302	0.267789	0.147926	0.103953	0.0487885	0.0557323	0.238657	0.0738489	1.10846	0.148552	0.932796	0.998749	up	no
MSTRG.10737	ARID1A	ENSSSCT00000003953;ENSSSCT00000063135	GO:0000785(chromatin);GO:0003677(DNA binding);GO:0005634(nucleus);GO:0005654(nucleoplasm);GO:0006337(nucleosome disassembly);GO:0006338(chromatin remodeling);GO:0016514(SWI/SNF complex);GO:0016922(nuclear receptor binding);GO:0030520(intracellular estrogen receptor signaling pathway);GO:0030521(androgen receptor signaling pathway);GO:0035060(brahma complex);GO:0042921(glucocorticoid receptor signaling pathway);GO:0045893(positive regulation of DNA-templated transcription);GO:0070603(SWI/SNF superfamily-type complex);GO:0070603(SWI/SNF superfamily-type complex)	04714(Thermogenesis);05225(Hepatocellular carcinoma);05225(Hepatocellular carcinoma)	NA	NA	AT-rich interaction domain 1A [Source:VGNC Symbol;Acc:VGNC:85505]	protein_coding	12.812	14.7168	13.7377	11.6667	11.6572	13.4718	12.7927	9.08242	11.8754	14.3059	1.04977	0.0700708	0.932852	0.998759	up	no
ENSSSCG00000062997	CCDC89	ENSSSCT00000103233	NA	NA	NA	NA	coiled-coil domain containing 89 [Source:HGNC Symbol;Acc:HGNC:26762]	protein_coding	0.374415	0.754864	0.299601	0.338854	0.342529	0.345983	0.528471	0.359236	0.501755	0.209789	1.08484	0.117479	0.933001	0.998759	up	no
ENSSSCG00000003267	MBOAT7	ENSSSCT00000003628	GO:0005783(endoplasmic reticulum);GO:0006661(phosphatidylinositol biosynthetic process);GO:0008374(O-acyltransferase activity);GO:0016020(membrane);GO:0016021(integral component of membrane);GO:0016746(acyltransferase activity);GO:0021591(ventricular system development);GO:0021819(layer formation in cerebral cortex);GO:0030258(lipid modification);GO:0036149(phosphatidylinositol acyl-chain remodeling);GO:0036151(phosphatidylcholine acyl-chain remodeling);GO:0044233(mitochondria-associated endoplasmic reticulum membrane);GO:0046488(phosphatidylinositol metabolic process);GO:0071617(lysophospholipid acyltransferase activity);GO:0090207(regulation of triglyceride metabolic process)	00564(Glycerophospholipid metabolism)	NA	NA	membrane bound O-acyltransferase domain containing 7 [Source:VGNC Symbol;Acc:VGNC:90059]	protein_coding	4.1141	3.47848	3.17948	6.48068	3.51223	3.65159	3.93098	3.3848	4.40921	3.46825	1.10189	0.139983	0.93309	0.998759	up	no
MSTRG.7298	CYSTM1	ENSSSCT00000064238	GO:0016020(membrane);GO:0016021(integral component of membrane)	NA	NA	NA	cysteine rich transmembrane module containing 1 [Source:VGNC Symbol;Acc:VGNC:87134]	protein_coding	4.38951	3.97572	5.51013	5.24207	4.44782	3.8313	4.96698	4.03071	4.63306	4.86957	1.05524	0.0775738	0.933096	0.998759	up	no
MSTRG.3096	ENSSSCG00000048408	ENSSSCT00000091972;ENSSSCT00000088422	NA	NA	NA	NA		protein_coding	5.46492	6.01675	5.3223	3.37199	5.12664	6.07575	4.66351	3.19225	4.18362	6.44865	1.03008	0.0427528	0.933175	0.998759	up	no
ENSSSCG00000046730	ENSSSCG00000046730	ENSSSCT00000084435	GO:0003824(catalytic activity)	NA	NA	NA		protein_coding	0.32663	0.572426	0.320403	0.342234	0.465702	0.539748	0.295161	0.242992	0.290748	0.505287	1.08189	0.113556	0.933253	0.998759	up	no
ENSSSCG00000023834	RSPH4A	ENSSSCT00000024566	GO:0001534(radial spoke);GO:0003341(cilium movement);GO:0005654(nucleoplasm);GO:0005730(nucleolus);GO:0005737(cytoplasm);GO:0005856(cytoskeleton);GO:0005929(cilium);GO:0005930(axoneme);GO:0035082(axoneme assembly);GO:0042995(cell projection);GO:0060271(cilium assembly);GO:0060294(cilium movement involved in cell motility)	NA	NA	NA	radial spoke head component 4A [Source:VGNC Symbol;Acc:VGNC:92480]	protein_coding	0.233472	0.268447	0.231479	0.477363	0.257485	0.533944	0.32813	0.116566	0.213411	0.176176	1.0731	0.101786	0.933264	0.998759	up	no
ENSSSCG00000015469	ENSSSCG00000015469	ENSSSCT00000016851	GO:0004930(G protein-coupled receptor activity);GO:0004984(olfactory receptor activity);GO:0005549(odorant binding);GO:0005886(plasma membrane);GO:0007165(signal transduction);GO:0007186(G protein-coupled receptor signaling pathway);GO:0007608(sensory perception of smell);GO:0016020(membrane);GO:0016021(integral component of membrane);GO:0050896(response to stimulus);GO:0050911(detection of chemical stimulus involved in sensory perception of smell)	04740(Olfactory transduction)	NA	NA		protein_coding	0.067188	0.179631	0	0	0.054905	0	0.07139	0	0.026784	0.160399	1.16688	0.222658	0.933301	0.998759	up	no
ENSSSCG00000036792	ENSSSCG00000036792	ENSSSCT00000037509	GO:0000977(RNA polymerase II transcription regulatory region sequence-specific DNA binding);GO:0000981(DNA-binding transcription factor activity, RNA polymerase II-specific);GO:0005634(nucleus);GO:0006355(regulation of DNA-templated transcription);GO:0006357(regulation of transcription by RNA polymerase II);GO:0046872(metal ion binding)	NA	NA	NA		protein_coding	1.97335	1.69463	1.17942	2.05249	1.2571	1.60393	1.50976	1.09517	1.40696	2.07115	1.06115	0.085623	0.933319	0.998759	up	no
ENSSSCG00000016008	CWC22	ENSSSCT00000017430	GO:0000398(mRNA splicing, via spliceosome);GO:0003723(RNA binding);GO:0005634(nucleus);GO:0005681(spliceosomal complex);GO:0005829(cytosol);GO:0016607(nuclear speck);GO:0071005(U2-type precatalytic spliceosome);GO:0071006(U2-type catalytic step 1 spliceosome);GO:0071007(U2-type catalytic step 2 spliceosome);GO:0071013(catalytic step 2 spliceosome)	NA	NA	NA	CWC22 spliceosome associated protein homolog [Source:VGNC Symbol;Acc:VGNC:96215]	protein_coding	5.55683	6.35482	4.39821	5.94903	5.29819	6.14842	4.78504	3.26645	5.02534	6.5679	1.06839	0.0954347	0.933343	0.998759	up	no
MSTRG.13431	ENSSSCG00000045296	ENSSSCT00000083183	GO:0016020(membrane);GO:0016021(integral component of membrane)	NA	NA	NA		protein_coding	3.16592	5.85683	3.76138	1.17291	4.21388	2.93409	3.68352	2.67943	4.6709	3.66644	1.03043	0.0432403	0.933432	0.998759	up	no
MSTRG.8275	WDCP	ENSSSCT00000042408	GO:0019900(kinase binding);GO:0051259(protein complex oligomerization)	NA	NA	NA	WD repeat and coiled coil containing [Source:VGNC Symbol;Acc:VGNC:94901]	protein_coding	1.20093	1.43543	1.40035	2.33379	1.17363	1.63444	1.65102	1.04177	1.21173	1.35673	1.09403	0.129658	0.933462	0.998759	up	no
ENSSSCG00000035873	SPRING1	ENSSSCT00000067844;ENSSSCT00000049639	GO:0000139(Golgi membrane);GO:0005794(Golgi apparatus);GO:0016020(membrane);GO:0016021(integral component of membrane);GO:2000640(positive regulation of SREBP signaling pathway);GO:2000640(positive regulation of SREBP signaling pathway)	NA	NA	NA	SREBF pathway regulator in golgi 1 [Source:VGNC Symbol;Acc:VGNC:85944]	protein_coding	3.48363	3.55463	2.62228	4.54055	3.18117	3.55422	3.18326	2.67709	3.62186	2.91262	1.08986	0.124145	0.933514	0.998759	up	no
MSTRG.13008	FDXACB1	ENSSSCT00000027060	GO:0005737(cytoplasm);GO:0070042(rRNA (uridine-N3-)-methyltransferase activity);GO:0070475(rRNA base methylation)	NA	NA	NA	ferredoxin-fold anticodon binding domain containing 1 [Source:VGNC Symbol;Acc:VGNC:88079]	protein_coding	0.445225	0.348097	0.286662	0.579529	0.292121	0.518902	0.273456	0.250575	0.380486	0.370984	1.08762	0.121179	0.933669	0.998759	up	no
ENSSSCG00000014092	S100Z	ENSSSCT00000036069	GO:0005509(calcium ion binding);GO:0042803(protein homodimerization activity);GO:0046872(metal ion binding);GO:0048306(calcium-dependent protein binding)	NA	NA	NA	S100 calcium binding protein Z [Source:VGNC Symbol;Acc:VGNC:92550]	protein_coding	0.200829	0.34382	0.31846	0	0.230188	0.12877	0.329093	0.234648	0.149098	0.091524	1.17164	0.228531	0.933877	0.998759	up	no
ENSSSCG00000007135	ENSSSCG00000007135	ENSSSCT00000007807	GO:0005509(calcium ion binding);GO:0005813(centrosome);GO:0034454(microtubule anchoring at centrosome);GO:0046872(metal ion binding)	NA	NA	NA	ninein like [Source:VGNC Symbol;Acc:VGNC:96204]	protein_coding	0.921612	1.47626	0.988583	2.12694	0.864656	0.979364	1.38218	0.606553	1.41884	1.46944	1.08908	0.123108	0.933878	0.998759	up	no
ENSSSCG00000002875	PDCD2L	ENSSSCT00000003177	GO:0005737(cytoplasm)	NA	NA	NA	programmed cell death 2 like [Source:VGNC Symbol;Acc:VGNC:98528]	protein_coding	1.81151	1.12258	0.807068	1.76984	0.85492	1.59973	1.02971	0.835847	2.06887	0.606685	1.03665	0.0519334	0.933898	0.998759	up	no
MSTRG.2072	SLC15A1	ENSSSCT00000078480;ENSSSCT00000010430;ENSSSCT00000082286;ENSSSCT00000100268;ENSSSCT00000072524	GO:0005427(proton-dependent oligopeptide secondary active transmembrane transporter activity);GO:0005886(plasma membrane);GO:0005887(integral component of plasma membrane);GO:0005903(brush border);GO:0006857(oligopeptide transport);GO:0015293(symporter activity);GO:0015333(peptide:proton symporter activity);GO:0016020(membrane);GO:0016021(integral component of membrane);GO:0022857(transmembrane transporter activity);GO:0035672(oligopeptide transmembrane transport);GO:0035673(oligopeptide transmembrane transporter activity);GO:0055085(transmembrane transport);GO:0071916(dipeptide transmembrane transporter activity);GO:0140206(dipeptide import across plasma membrane);GO:1902600(proton transmembrane transport);GO:1902600(proton transmembrane transport)	04974(Protein digestion and absorption);04974(Protein digestion and absorption)	NA	NA	solute carrier family 15 member 1 [Source:VGNC Symbol;Acc:VGNC:92934]	protein_coding	4.11425	2.15659	3.75672	2.83334	1.67879	1.5614	2.45171	4.22674	2.20545	1.99881	1.1684	0.224534	0.933923	0.998759	up	no
ENSSSCG00000006281	NTMT2	ENSSSCT00000048773;ENSSSCT00000006881	GO:0005634(nucleus);GO:0005737(cytoplasm);GO:0006480(N-terminal protein amino acid methylation);GO:0008168(methyltransferase activity);GO:0008276(protein methyltransferase activity);GO:0016740(transferase activity);GO:0071885(N-terminal protein N-methyltransferase activity);GO:0071885(N-terminal protein N-methyltransferase activity)	NA	K19579	EC:2.1.1.299	N-terminal Xaa-Pro-Lys N-methyltransferase 2 [Source:VGNC Symbol;Acc:VGNC:90155]	protein_coding	0.0189156	0.11758	0.056182	0	0.0710396	0.0507912	0	0.0438506	0.135686	0	1.14496	0.195303	0.933944	0.998759	up	no
ENSSSCG00000036963	LRRC25	ENSSSCT00000045142	GO:0005783(endoplasmic reticulum);GO:0005829(cytosol);GO:0015630(microtubule cytoskeleton);GO:0016020(membrane);GO:0016021(integral component of membrane)	NA	NA	NA	leucine rich repeat containing 25 [Source:VGNC Symbol;Acc:VGNC:89832]	protein_coding	0.232039	0.687666	0.15243	0.557939	0.627296	0.896089	0.210586	0.295829	0.463835	0.280768	1.05135	0.0722488	0.933948	0.998759	up	no
ENSSSCG00000015604	NEK2	ENSSSCT00000082452;ENSSSCT00000070895;ENSSSCT00000016997	GO:0000070(mitotic sister chromatid segregation);GO:0000776(kinetochore);GO:0000794(condensed nuclear chromosome);GO:0000922(spindle pole);GO:0001824(blastocyst development);GO:0004672(protein kinase activity);GO:0004674(protein serine/threonine kinase activity);GO:0005524(ATP binding);GO:0005634(nucleus);GO:0005654(nucleoplasm);GO:0005737(cytoplasm);GO:0005813(centrosome);GO:0006468(protein phosphorylation);GO:0007059(chromosome segregation);GO:0019903(protein phosphatase binding);GO:0030496(midbody);GO:0032212(positive regulation of telomere maintenance via telomerase);GO:0032991(protein-containing complex);GO:0043392(negative regulation of DNA binding);GO:0046602(regulation of mitotic centrosome separation);GO:0046777(protein autophosphorylation);GO:0051299(centrosome separation);GO:0051973(positive regulation of telomerase activity);GO:0051988(regulation of attachment of spindle microtubules to kinetochore);GO:0090307(mitotic spindle assembly);GO:1903126(negative regulation of centriole-centriole cohesion);GO:1904355(positive regulation of telomere capping);GO:1904355(positive regulation of telomere capping)	NA	K20872	EC:2.7.11.1	NIMA related kinase 2 [Source:VGNC Symbol;Acc:VGNC:90675]	protein_coding	0.378336	2.66165	0.286618	0.144882	0.282457	1.02878	0.694568	0.367399	0.45645	0.824748	1.11329	0.154824	0.933985	0.998759	up	no
ENSSSCG00000056984	ENSSSCG00000056984	ENSSSCT00000103594	NA	NA	NA	NA		protein_coding	0.350737	0.272734	0.283199	0.293675	0.394843	0.433197	0.392827	0.144103	0.203421	0.427835	0.996131	-0.00559193	0.934086	0.998805	down	no
ENSSSCG00000032439	ENSSSCG00000032439	ENSSSCT00000061908;ENSSSCT00000042464	GO:0005886(plasma membrane);GO:0005887(integral component of plasma membrane);GO:0007155(cell adhesion);GO:0007416(synapse assembly);GO:0016020(membrane);GO:0016021(integral component of membrane);GO:0030054(cell junction);GO:0042043(neurexin family protein binding);GO:0045202(synapse);GO:0050808(synapse organization);GO:0050808(synapse organization)	04514(Cell adhesion molecules);04514(Cell adhesion molecules)	NA	NA		protein_coding	0.212008	0.262336	0.179739	0.116275	0.153919	0.210669	0.238943	0.156306	0.20031	0.0745091	1.04943	0.0696125	0.934136	0.998805	up	no
ENSSSCG00000044044	ENSSSCG00000044044	ENSSSCT00000080850	NA	NA	NA	NA		protein_coding	0.532153	0.722305	0.364081	1.07132	0.405376	0.591468	0.60137	0.395667	0.672161	0.520297	1.11301	0.154463	0.934142	0.998805	up	no
ENSSSCG00000015639	AVPR1B	ENSSSCT00000017035	GO:0001992(regulation of systemic arterial blood pressure by vasopressin);GO:0004930(G protein-coupled receptor activity);GO:0005000(vasopressin receptor activity);GO:0005794(Golgi apparatus);GO:0005886(plasma membrane);GO:0005887(integral component of plasma membrane);GO:0007165(signal transduction);GO:0007186(G protein-coupled receptor signaling pathway);GO:0007202(activation of phospholipase C activity);GO:0008217(regulation of blood pressure);GO:0010259(multicellular organism aging);GO:0016020(membrane);GO:0016021(integral component of membrane);GO:0032430(positive regulation of phospholipase A2 activity);GO:0042127(regulation of cell population proliferation);GO:0042277(peptide binding);GO:0043410(positive regulation of MAPK cascade);GO:0045907(positive regulation of vasoconstriction);GO:0046718(viral entry into host cell);GO:0060732(positive regulation of inositol phosphate biosynthetic process);GO:0090238(positive regulation of arachidonic acid secretion)	04020(Calcium signaling pathway);04072(Phospholipase D signaling pathway);04080(Neuroactive ligand-receptor interaction);04270(Vascular smooth muscle contraction)	NA	NA	vasopressin receptor 1B [Source:VGNC Symbol;Acc:VGNC:85704]	protein_coding	0	0	0.072554	0	0	0	0	0.045811	0	0	1.58377	0.663361	0.934242	0.998844	up	no
ENSSSCG00000015336	SLC25A13	ENSSSCT00000073836;ENSSSCT00000078002;ENSSSCT00000046151	GO:0003333(amino acid transmembrane transport);GO:0005313(L-glutamate transmembrane transporter activity);GO:0005509(calcium ion binding);GO:0005739(mitochondrion);GO:0005743(mitochondrial inner membrane);GO:0006754(ATP biosynthetic process);GO:0015171(amino acid transmembrane transporter activity);GO:0015183(L-aspartate transmembrane transporter activity);GO:0015810(aspartate transmembrane transport);GO:0015813(L-glutamate transmembrane transport);GO:0016020(membrane);GO:0016021(integral component of membrane);GO:0022857(transmembrane transporter activity);GO:0042802(identical protein binding);GO:0043490(malate-aspartate shuttle);GO:0045333(cellular respiration);GO:0051592(response to calcium ion);GO:0055085(transmembrane transport);GO:0070778(L-aspartate transmembrane transport);GO:0070778(L-aspartate transmembrane transport)	NA	NA	NA	solute carrier family 25 member 13 [Source:VGNC Symbol;Acc:VGNC:92992]	protein_coding	5.67908	9.16454	7.79556	8.24777	5.661	8.16606	7.56064	4.5072	6.06026	7.63191	1.07728	0.107396	0.934397	0.998844	up	no
MSTRG.7092	HOMER1	ENSSSCT00000057415;ENSSSCT00000073857;ENSSSCT00000058872;ENSSSCT00000056443;ENSSSCT00000062712;ENSSSCT00000100100	GO:0003009(skeletal muscle contraction);GO:0005737(cytoplasm);GO:0005886(plasma membrane);GO:0007216(G protein-coupled glutamate receptor signaling pathway);GO:0014069(postsynaptic density);GO:0016020(membrane);GO:0030018(Z disc);GO:0030054(cell junction);GO:0030424(axon);GO:0030425(dendrite);GO:0035256(G protein-coupled glutamate receptor binding);GO:0043005(neuron projection);GO:0043034(costamere);GO:0044325(transmembrane transporter binding);GO:0045177(apical part of cell);GO:0045202(synapse);GO:0048148(behavioral response to cocaine);GO:0048741(skeletal muscle fiber development);GO:0048875(chemical homeostasis within a tissue);GO:0051592(response to calcium ion);GO:0051928(positive regulation of calcium ion transport);GO:0090279(regulation of calcium ion import);GO:0098794(postsynapse);GO:0098962(regulation of postsynaptic neurotransmitter receptor activity);GO:0098978(glutamatergic synapse);GO:0099524(postsynaptic cytosol);GO:0110165(cellular anatomical entity);GO:2001256(regulation of store-operated calcium entry);GO:2001257(regulation of cation channel activity);GO:2001257(regulation of cation channel activity)	04068(FoxO signaling pathway);04724(Glutamatergic synapse);04724(Glutamatergic synapse)	NA	NA	homer scaffold protein 1 [Source:VGNC Symbol;Acc:VGNC:88928]	protein_coding	5.38744	7.97546	4.29173	4.13195	4.68646	6.52903	5.68643	3.52673	3.41222	5.75918	1.06259	0.0875901	0.934399	0.998844	up	no
MSTRG.8156	PLEKHH2	ENSSSCT00000064821;ENSSSCT00000032161	GO:0003779(actin binding);GO:0005654(nucleoplasm);GO:0005737(cytoplasm);GO:0005829(cytosol);GO:0005856(cytoskeleton);GO:0005886(plasma membrane);GO:0016604(nuclear body);GO:0030027(lamellipodium);GO:0030835(negative regulation of actin filament depolymerization);GO:0030864(cortical actin cytoskeleton);GO:0030864(cortical actin cytoskeleton)	NA	NA	NA	pleckstrin homology, MyTH4 and FERM domain containing H2 [Source:VGNC Symbol;Acc:VGNC:91549]	protein_coding	0.646232	1.46086	0.55694	1.33515	0.616815	0.911161	0.596925	0.392939	1.70048	0.809772	1.04641	0.0654446	0.934489	0.998844	up	no
ENSSSCG00000002450	SLC24A4	ENSSSCT00000002720	GO:0005262(calcium channel activity);GO:0005516(calmodulin binding);GO:0005737(cytoplasm);GO:0005886(plasma membrane);GO:0005887(integral component of plasma membrane);GO:0006811(ion transport);GO:0006816(calcium ion transport);GO:0006874(cellular calcium ion homeostasis);GO:0007602(phototransduction);GO:0007608(sensory perception of smell);GO:0008273(calcium, potassium:sodium antiporter activity);GO:0008277(regulation of G protein-coupled receptor signaling pathway);GO:0010469(regulation of signaling receptor activity);GO:0010628(positive regulation of gene expression);GO:0015297(antiporter activity);GO:0016020(membrane);GO:0016021(integral component of membrane);GO:0016324(apical plasma membrane);GO:0021630(olfactory nerve maturation);GO:0031982(vesicle);GO:0035725(sodium ion transmembrane transport);GO:0036368(cone photoresponse recovery);GO:0042756(drinking behavior);GO:0048306(calcium-dependent protein binding);GO:0050849(negative regulation of calcium-mediated signaling);GO:0050911(detection of chemical stimulus involved in sensory perception of smell);GO:0055074(calcium ion homeostasis);GO:0055085(transmembrane transport);GO:0070588(calcium ion transmembrane transport);GO:0071486(cellular response to high light intensity);GO:0071805(potassium ion transmembrane transport);GO:0086009(membrane repolarization);GO:0097186(amelogenesis);GO:0098656(anion transmembrane transport);GO:0098703(calcium ion import across plasma membrane);GO:0120199(cone photoreceptor outer segment);GO:1903998(regulation of eating behavior);GO:1990034(calcium ion export across plasma membrane);GO:1990680(response to melanocyte-stimulating hormone);GO:1990834(response to odorant)	04740(Olfactory transduction)	NA	NA	solute carrier family 24 member 4 [Source:VGNC Symbol;Acc:VGNC:92988]	protein_coding	0.025142	0.007329	0.012815	0.20054	0.061406	0.112379	0.028819	0.025367	0.078147	0.054329	1.02739	0.0389852	0.934553	0.998844	up	no
ENSSSCG00000021706	KIF21B	ENSSSCT00000056781;ENSSSCT00000080953;ENSSSCT00000063544;ENSSSCT00000060671	GO:0000166(nucleotide binding);GO:0003777(microtubule motor activity);GO:0005524(ATP binding);GO:0005856(cytoskeleton);GO:0005871(kinesin complex);GO:0005874(microtubule);GO:0007018(microtubule-based movement);GO:0008017(microtubule binding);GO:0016887(ATP hydrolysis activity);GO:0030424(axon);GO:0030424(axon)	NA	NA	NA	kinesin family member 21B [Source:VGNC Symbol;Acc:VGNC:96219]	protein_coding	0.432621	0.661605	0.471775	1.03388	0.522057	0.762767	0.54156	0.211218	0.948764	0.4941	1.05528	0.0776206	0.934576	0.998844	up	no
MSTRG.3174	DUSP7	ENSSSCT00000012510	GO:0004721(phosphoprotein phosphatase activity);GO:0004722(protein serine/threonine phosphatase activity);GO:0004725(protein tyrosine phosphatase activity);GO:0005737(cytoplasm);GO:0005829(cytosol);GO:0006470(protein dephosphorylation);GO:0008138(protein tyrosine/serine/threonine phosphatase activity);GO:0008330(protein tyrosine/threonine phosphatase activity);GO:0016311(dephosphorylation);GO:0016787(hydrolase activity);GO:0016791(phosphatase activity);GO:0017017(MAP kinase tyrosine/serine/threonine phosphatase activity);GO:0017018(myosin phosphatase activity);GO:0035335(peptidyl-tyrosine dephosphorylation);GO:0043407(negative regulation of MAP kinase activity);GO:0043409(negative regulation of MAPK cascade)	04010(MAPK signaling pathway)	K04459	EC:3.1.3.16;EC:3.1.3.48	dual specificity phosphatase 7 [Source:HGNC Symbol;Acc:HGNC:3073]	protein_coding	11.1515	6.04594	3.95201	13.6447	3.99269	6.01511	5.46668	5.11625	13.4463	5.3276	1.09654	0.132963	0.934707	0.998863	up	no
MSTRG.10160	URI1	ENSSSCT00000026169	GO:0000122(negative regulation of transcription by RNA polymerase II);GO:0000993(RNA polymerase II complex binding);GO:0001558(regulation of cell growth);GO:0003682(chromatin binding);GO:0003714(transcription corepressor activity);GO:0005634(nucleus);GO:0005654(nucleoplasm);GO:0005737(cytoplasm);GO:0005829(cytosol);GO:0006357(regulation of transcription by RNA polymerase II);GO:0009615(response to virus);GO:0010923(negative regulation of phosphatase activity);GO:0019212(phosphatase inhibitor activity);GO:0051219(phosphoprotein binding);GO:0071363(cellular response to growth factor stimulus);GO:0071383(cellular response to steroid hormone stimulus);GO:1990062(RPAP3/R2TP/prefoldin-like complex);GO:2001243(negative regulation of intrinsic apoptotic signaling pathway)	NA	NA	NA	URI1 prefoldin like chaperone [Source:VGNC Symbol;Acc:VGNC:94731]	protein_coding	7.40422	7.4383	6.66073	7.28875	4.82579	6.2868	6.50429	4.22156	6.70174	7.70743	1.06989	0.0974588	0.934713	0.998863	up	no
ENSSSCG00000007849	CRYM	ENSSSCT00000008599;ENSSSCT00000071244	GO:0000122(negative regulation of transcription by RNA polymerase II);GO:0003714(transcription corepressor activity);GO:0005634(nucleus);GO:0005737(cytoplasm);GO:0005739(mitochondrion);GO:0005829(cytosol);GO:0007605(sensory perception of sound);GO:0042403(thyroid hormone metabolic process);GO:0042562(hormone binding);GO:0042803(protein homodimerization activity);GO:0047127(thiomorpholine-carboxylate dehydrogenase activity);GO:0050661(NADP binding);GO:0070324(thyroid hormone binding);GO:0070327(thyroid hormone transport);GO:0070327(thyroid hormone transport)	NA	K18258	EC:1.5.1.25	crystallin mu [Source:VGNC Symbol;Acc:VGNC:87024]	protein_coding	2.23446	3.48489	2.14407	2.96086	2.04357	2.83951	3.04437	1.75514	2.38189	1.7505	1.09314	0.128482	0.934808	0.998863	up	no
MSTRG.10436	ENSSSCG00000058328	ENSSSCT00000101932	GO:0003735(structural constituent of ribosome);GO:0005840(ribosome);GO:0006412(translation);GO:0044391(ribosomal subunit)	NA	NA	NA		protein_coding	0.155819	0	0.303606	0	0.198541	0.111717	0.334464	0	0.19548	0.075018	0.918076	-0.123314	0.934845	0.998863	down	no
ENSSSCG00000015913	SCN9A	ENSSSCT00000053807;ENSSSCT00000065025	GO:0001518(voltage-gated sodium channel complex);GO:0005216(ion channel activity);GO:0005244(voltage-gated ion channel activity);GO:0005248(voltage-gated sodium channel activity);GO:0005261(cation channel activity);GO:0005272(sodium channel activity);GO:0005886(plasma membrane);GO:0005887(integral component of plasma membrane);GO:0006811(ion transport);GO:0006814(sodium ion transport);GO:0006954(inflammatory response);GO:0009636(response to toxic substance);GO:0009791(post-embryonic development);GO:0016020(membrane);GO:0016021(integral component of membrane);GO:0019233(sensory perception of pain);GO:0034220(ion transmembrane transport);GO:0034765(regulation of ion transmembrane transport);GO:0035725(sodium ion transmembrane transport);GO:0048266(behavioral response to pain);GO:0055085(transmembrane transport);GO:0098655(cation transmembrane transport);GO:0098655(cation transmembrane transport)	04742(Taste transduction);04742(Taste transduction)	NA	NA	sodium voltage-gated channel alpha subunit 9 [Source:VGNC Symbol;Acc:VGNC:95481]	protein_coding	3.12534	11.1298	3.01069	3.02742	3.99657	8.31297	5.0942	1.55254	3.16237	5.09587	1.04617	0.0651133	0.934846	0.998863	up	no
MSTRG.10940	TMEM241	ENSSSCT00000097331;ENSSSCT00000069078;ENSSSCT00000084626	GO:0016020(membrane);GO:0016021(integral component of membrane);GO:0016021(integral component of membrane)	NA	NA	NA	transmembrane protein 241 [Source:VGNC Symbol;Acc:VGNC:94151]	protein_coding	1.33977	2.0163	1.68039	2.01494	1.47	1.91465	1.75309	1.57921	1.15539	1.22432	1.11732	0.160038	0.934884	0.998863	up	no
ENSSSCG00000010352	GRID1	ENSSSCT00000011333	GO:0004970(ionotropic glutamate receptor activity);GO:0005216(ion channel activity);GO:0005886(plasma membrane);GO:0006811(ion transport);GO:0008066(glutamate receptor activity);GO:0015276(ligand-gated ion channel activity);GO:0016020(membrane);GO:0016021(integral component of membrane);GO:0030054(cell junction);GO:0034220(ion transmembrane transport);GO:0035176(social behavior);GO:0035235(ionotropic glutamate receptor signaling pathway);GO:0035249(synaptic transmission, glutamatergic);GO:0038023(signaling receptor activity);GO:0045202(synapse);GO:0045211(postsynaptic membrane);GO:0050804(modulation of chemical synaptic transmission);GO:0060078(regulation of postsynaptic membrane potential);GO:0098978(glutamatergic synapse);GO:0099061(integral component of postsynaptic density membrane);GO:0110165(cellular anatomical entity);GO:1904315(transmitter-gated ion channel activity involved in regulation of postsynaptic membrane potential)	04080(Neuroactive ligand-receptor interaction)	NA	NA	glutamate ionotropic receptor delta type subunit 1 [Source:VGNC Symbol;Acc:VGNC:88674]	protein_coding	1.34501	2.95391	1.82794	0.90523	2.371	2.57677	1.20505	0.852347	3.59364	1.28415	0.988554	-0.0166082	0.934896	0.998863	down	no
MSTRG.2843	NTN1	ENSSSCT00000059342;ENSSSCT00000072120;ENSSSCT00000019582;ENSSSCT00000041880	GO:0001764(neuron migration);GO:0005576(extracellular region);GO:0005604(basement membrane);GO:0005654(nucleoplasm);GO:0005737(cytoplasm);GO:0005829(cytosol);GO:0007097(nuclear migration);GO:0007409(axonogenesis);GO:0007411(axon guidance);GO:0008283(cell population proliferation);GO:0014009(glial cell proliferation);GO:0015629(actin cytoskeleton);GO:0030334(regulation of cell migration);GO:0030517(negative regulation of axon extension);GO:0030879(mammary gland development);GO:0033564(anterior/posterior axon guidance);GO:0042472(inner ear morphogenesis);GO:0045773(positive regulation of axon extension);GO:0051963(regulation of synapse assembly);GO:0060252(positive regulation of glial cell proliferation);GO:0060603(mammary gland duct morphogenesis);GO:0061643(chemorepulsion of axon);GO:0097475(motor neuron migration);GO:0098609(cell-cell adhesion);GO:0110165(cellular anatomical entity);GO:1903975(regulation of glial cell migration);GO:1903975(regulation of glial cell migration)	04360(Axon guidance);04360(Axon guidance)	NA	NA	netrin 1 [Source:VGNC Symbol;Acc:VGNC:90931]	protein_coding	4.22572	3.64995	2.88276	5.85025	3.46082	3.48861	4.61276	2.61318	3.49019	4.27092	1.08627	0.119379	0.935032	0.998942	up	no
ENSSSCG00000023014	ENSSSCG00000023014	ENSSSCT00000098593;ENSSSCT00000075241;ENSSSCT00000024090;ENSSSCT00000034457;ENSSSCT00000035246;ENSSSCT00000083764;ENSSSCT00000033809;ENSSSCT00000085779	GO:0004888(transmembrane signaling receptor activity);GO:0005886(plasma membrane);GO:0016020(membrane);GO:0016021(integral component of membrane);GO:0016021(integral component of membrane)	NA	NA	NA	CD300 molecule like family member g [Source:VGNC Symbol;Acc:VGNC:86408]	protein_coding	1.85514	2.3609	1.92866	2.73746	1.55303	1.13973	2.37469	1.51401	3.51658	1.36463	1.05303	0.0745528	0.935183	0.99896	up	no
MSTRG.7482	MEPCE	ENSSSCT00000031902;ENSSSCT00000069253	GO:0000122(negative regulation of transcription by RNA polymerase II);GO:0001510(RNA methylation);GO:0005634(nucleus);GO:0008168(methyltransferase activity);GO:0008171(O-methyltransferase activity);GO:0008173(RNA methyltransferase activity);GO:0008757(S-adenosylmethionine-dependent methyltransferase activity);GO:0016073(snRNA metabolic process);GO:0016740(transferase activity);GO:0017069(snRNA binding);GO:0032259(methylation);GO:0035562(negative regulation of chromatin binding);GO:0040031(snRNA modification);GO:0097322(7SK snRNA binding);GO:0120259(7SK snRNP);GO:1900087(positive regulation of G1/S transition of mitotic cell cycle);GO:1904871(positive regulation of protein localization to Cajal body);GO:1905382(positive regulation of snRNA transcription by RNA polymerase II);GO:1990276(RNA 5'-methyltransferase activity);GO:1990904(ribonucleoprotein complex);GO:1990904(ribonucleoprotein complex)	NA	NA	NA	methylphosphate capping enzyme [Source:VGNC Symbol;Acc:VGNC:90144]	protein_coding	6.70242	7.26201	5.31365	8.20326	6.34626	6.19141	6.0604	5.39201	8.56725	4.90237	1.08723	0.120663	0.935215	0.99896	up	no
MSTRG.10202	THAP8	ENSSSCT00000103431	GO:0003677(DNA binding)	NA	NA	NA	THAP domain containing 8 [Source:HGNC Symbol;Acc:HGNC:23191]	protein_coding	2.4767	4.75006	3.66873	1.59201	4.25695	2.15515	4.80666	2.11308	3.03927	3.63495	1.0632	0.0884133	0.935324	0.999004	up	no
ENSSSCG00000005056	DLGAP5	ENSSSCT00000005573;ENSSSCT00000067825	GO:0005634(nucleus);GO:0005737(cytoplasm);GO:0005739(mitochondrion);GO:0005829(cytosol);GO:0007052(mitotic spindle organization);GO:0007059(chromosome segregation);GO:0007346(regulation of mitotic cell cycle);GO:0008017(microtubule binding);GO:0023052(signaling);GO:0031616(spindle pole centrosome);GO:0034451(centriolar satellite);GO:0051382(kinetochore assembly);GO:0051642(centrosome localization);GO:0051642(centrosome localization)	NA	NA	NA	DLG associated protein 5 [Source:VGNC Symbol;Acc:VGNC:87332]	protein_coding	0.663097	4.22196	1.0001	0	0.609932	2.71311	0.606991	0.633693	0.466003	1.80316	1.04373	0.0617492	0.93538	0.999004	up	no
MSTRG.10403	NUP62	ENSSSCT00000060327	GO:0000922(spindle pole);GO:0005543(phospholipid binding);GO:0005635(nuclear envelope);GO:0005643(nuclear pore);GO:0005654(nucleoplasm);GO:0005737(cytoplasm);GO:0005813(centrosome);GO:0006405(RNA export from nucleus);GO:0006606(protein import into nucleus);GO:0006913(nucleocytoplasmic transport);GO:0007080(mitotic metaphase plate congression);GO:0007098(centrosome cycle);GO:0007100(mitotic centrosome separation);GO:0007166(cell surface receptor signaling pathway);GO:0008219(cell death);GO:0008285(negative regulation of cell population proliferation);GO:0015031(protein transport);GO:0017056(structural constituent of nuclear pore);GO:0030159(signaling receptor complex adaptor activity);GO:0030544(Hsp70 protein binding);GO:0031965(nuclear membrane);GO:0042059(negative regulation of epidermal growth factor receptor signaling pathway);GO:0042169(SH2 domain binding);GO:0043066(negative regulation of apoptotic process);GO:0043069(negative regulation of programmed cell death);GO:0043123(positive regulation of I-kappaB kinase/NF-kappaB signaling);GO:0043130(ubiquitin binding);GO:0043407(negative regulation of MAP kinase activity);GO:0044613(nuclear pore central transport channel);GO:0045840(positive regulation of mitotic nuclear division);GO:0045893(positive regulation of DNA-templated transcription);GO:0046580(negative regulation of Ras protein signal transduction);GO:0046601(positive regulation of centriole replication);GO:0051169(nuclear transport);GO:0051425(PTB domain binding);GO:0051879(Hsp90 protein binding);GO:0060236(regulation of mitotic spindle organization);GO:0072686(mitotic spindle);GO:0090398(cellular senescence);GO:0090543(Flemming body);GO:0098534(centriole assembly);GO:1903438(positive regulation of mitotic cytokinetic process);GO:1904781(positive regulation of protein localization to centrosome);GO:1990904(ribonucleoprotein complex)	03013(RNA transport);05014(Amyotrophic lateral sclerosis)	NA	NA	nucleoporin 62 [Source:VGNC Symbol;Acc:VGNC:90984]	protein_coding	5.42533	5.0308	4.12395	8.26308	4.23426	6.91963	4.49813	3.3682	7.12274	3.88577	1.04974	0.0700284	0.935458	0.999004	up	no
MSTRG.5042	ATF2	ENSSSCT00000017391;ENSSSCT00000047269;ENSSSCT00000039068;ENSSSCT00000090882	GO:0000165(MAPK cascade);GO:0000785(chromatin);GO:0000977(RNA polymerase II transcription regulatory region sequence-specific DNA binding);GO:0000978(RNA polymerase II cis-regulatory region sequence-specific DNA binding);GO:0000981(DNA-binding transcription factor activity, RNA polymerase II-specific);GO:0000987(cis-regulatory region sequence-specific DNA binding);GO:0001228(DNA-binding transcription activator activity, RNA polymerase II-specific);GO:0001701(in utero embryonic development);GO:0001865(NK T cell differentiation);GO:0001889(liver development);GO:0001934(positive regulation of protein phosphorylation);GO:0002244(hematopoietic progenitor cell differentiation);GO:0003151(outflow tract morphogenesis);GO:0003360(brainstem development);GO:0003418(growth plate cartilage chondrocyte differentiation);GO:0003419(growth plate cartilage chondrocyte proliferation);GO:0003677(DNA binding);GO:0003682(chromatin binding);GO:0003700(DNA-binding transcription factor activity);GO:0005634(nucleus);GO:0005654(nucleoplasm);GO:0005737(cytoplasm);GO:0005741(mitochondrial outer membrane);GO:0006355(regulation of DNA-templated transcription);GO:0006357(regulation of transcription by RNA polymerase II);GO:0006606(protein import into nucleus);GO:0006915(apoptotic process);GO:0006970(response to osmotic stress);GO:0006974(cellular response to DNA damage stimulus);GO:0007033(vacuole organization);GO:0007254(JNK cascade);GO:0007507(heart development);GO:0008140(cAMP response element binding protein binding);GO:0010467(gene expression);GO:0010485(H4 histone acetyltransferase activity);GO:0010628(positive regulation of gene expression);GO:0014070(response to organic cyclic compound);GO:0016020(membrane);GO:0016525(negative regulation of angiogenesis);GO:0018107(peptidyl-threonine phosphorylation);GO:0019901(protein kinase binding);GO:0021742(abducens nucleus development);GO:0021743(hypoglossal nucleus development);GO:0021754(facial nucleus development);GO:0030509(BMP signaling pathway);GO:0031573(mitotic intra-S DNA damage checkpoint signaling);GO:0032915(positive regulation of transforming growth factor beta2 production);GO:0034599(cellular response to oxidative stress);GO:0035497(cAMP response element binding);GO:0035861(site of double-strand break);GO:0038066(p38MAPK cascade);GO:0042789(mRNA transcription by RNA polymerase II);GO:0042802(identical protein binding);GO:0042803(protein homodimerization activity);GO:0043522(leucine zipper domain binding);GO:0043565(sequence-specific DNA binding);GO:0043967(histone H4 acetylation);GO:0043969(histone H2B acetylation);GO:0044013(H2B histone acetyltransferase activity);GO:0044255(cellular lipid metabolic process);GO:0045893(positive regulation of DNA-templated transcription);GO:0045944(positive regulation of transcription by RNA polymerase II);GO:0046982(protein heterodimerization activity);GO:0050872(white fat cell differentiation);GO:0051091(positive regulation of DNA-binding transcription factor activity);GO:0060052(neurofilament cytoskeleton organization);GO:0060245(detection of cell density);GO:0060612(adipose tissue development);GO:0061629(RNA polymerase II-specific DNA-binding transcription factor binding);GO:0072740(cellular response to anisomycin);GO:0090575(RNA polymerase II transcription regulator complex);GO:0097049(motor neuron apoptotic process);GO:0097284(hepatocyte apoptotic process);GO:0098586(cellular response to virus);GO:0110024(positive regulation of cardiac muscle myoblast proliferation);GO:1901522(positive regulation of transcription from RNA polymerase II promoter involved in cellular response to chemical stimulus);GO:1902110(positive regulation of mitochondrial membrane permeability involved in apoptotic process);GO:1902562(H4 histone acetyltransferase complex);GO:1902742(apoptotic process involved in development);GO:1990144(intrinsic apoptotic signaling pathway in response to hypoxia);GO:1990253(cellular response to leucine starvation);GO:1990837(sequence-specific double-stranded DNA binding);GO:1990841(promoter-specific chromatin binding);GO:1990841(promoter-specific chromatin binding)	04010(MAPK signaling pathway);04022(cGMP-PKG signaling pathway);04151(PI3K-Akt signaling pathway);04211(Longevity regulating pathway);04261(Adrenergic signaling in cardiomyocytes);04668(TNF signaling pathway);04714(Thermogenesis);04728(Dopaminergic synapse);04911(Insulin secretion);04915(Estrogen signaling pathway);04918(Thyroid hormone synthesis);04922(Glucagon signaling pathway);04925(Aldosterone synthesis and secretion);04926(Relaxin signaling pathway);04927(Cortisol synthesis and secretion);04928(Parathyroid hormone synthesis, secretion and action);04934(Cushing syndrome);04935(Growth hormone synthesis, secretion and action);05020(Prion disease);05030(Cocaine addiction);05031(Amphetamine addiction);05034(Alcoholism);05161(Hepatitis B);05163(Human cytomegalovirus infection);05166(Human T-cell leukemia virus 1 infection);05203(Viral carcinogenesis);05203(Viral carcinogenesis)	NA	NA	activating transcription factor 2 [Source:VGNC Symbol;Acc:VGNC:96446]	protein_coding	5.64293	6.8721	5.3926	6.33442	5.21467	6.01816	5.69872	4.40816	4.91787	6.09057	1.08562	0.118523	0.935524	0.999004	up	no
MSTRG.11695	CDC5L	ENSSSCT00000001908;ENSSSCT00000097365	GO:0000077(DNA damage checkpoint signaling);GO:0000398(mRNA splicing, via spliceosome);GO:0000974(Prp19 complex);GO:0000977(RNA polymerase II transcription regulatory region sequence-specific DNA binding);GO:0000981(DNA-binding transcription factor activity, RNA polymerase II-specific);GO:0001228(DNA-binding transcription activator activity, RNA polymerase II-specific);GO:0005634(nucleus);GO:0005654(nucleoplasm);GO:0005662(DNA replication factor A complex);GO:0005681(spliceosomal complex);GO:0005737(cytoplasm);GO:0006357(regulation of transcription by RNA polymerase II);GO:0006397(mRNA processing);GO:0008380(RNA splicing);GO:0016607(nuclear speck);GO:0042802(identical protein binding);GO:0045944(positive regulation of transcription by RNA polymerase II);GO:0051301(cell division);GO:0071007(U2-type catalytic step 2 spliceosome);GO:0071013(catalytic step 2 spliceosome);GO:0071987(WD40-repeat domain binding);GO:0071987(WD40-repeat domain binding)	03040(Spliceosome);03040(Spliceosome)	NA	NA	cell division cycle 5 like [Source:VGNC Symbol;Acc:VGNC:86463]	protein_coding	6.7383	8.42664	5.73339	8.00076	5.65169	6.82401	6.18901	4.72606	8.09058	6.21896	1.07807	0.108455	0.935543	0.999004	up	no
ENSSSCG00000053975	ENSSSCG00000053975	ENSSSCT00000106565	NA	NA	NA	NA		protein_coding	0.528134	0.886944	0.173904	0	0.345772	0.379532	0.187199	0.20271	0.44628	0.467144	1.14968	0.201231	0.935588	0.999004	up	no
MSTRG.9442	ENSSSCG00000051626	ENSSSCT00000073244	NA	NA	NA	NA		protein_coding	1.56138	1.88394	1.26274	2.24781	1.40396	1.50199	1.82108	1.4273	1.63015	1.3081	1.0873	0.120748	0.935663	0.999049	up	no
ENSSSCG00000005508	ENSSSCG00000005508	ENSSSCT00000049838	NA	NA	NA	NA		protein_coding	1.70206	3.3835	2.16398	3.14076	1.88088	2.17582	2.89305	1.53588	2.44069	2.18686	1.09249	0.127621	0.935773	0.999072	up	no
MSTRG.1982	FNDC3A	ENSSSCT00000026092;ENSSSCT00000056650;ENSSSCT00000040444;ENSSSCT00000054108	GO:0005794(Golgi apparatus);GO:0016020(membrane);GO:0016021(integral component of membrane);GO:0016021(integral component of membrane)	NA	NA	NA	fibronectin type III domain containing 3A [Source:VGNC Symbol;Acc:VGNC:88182]	protein_coding	28.7788	34.436	30.4608	29.7991	26.1015	32.0255	26.6596	24.9253	23.8151	32.2083	1.0712	0.0992333	0.935775	0.999072	up	no
ENSSSCG00000058913	ENSSSCG00000058913	ENSSSCT00000054343	GO:0005509(calcium ion binding);GO:0005886(plasma membrane);GO:0005887(integral component of plasma membrane);GO:0007155(cell adhesion);GO:0007156(homophilic cell adhesion via plasma membrane adhesion molecules);GO:0016020(membrane);GO:0016021(integral component of membrane)	NA	NA	NA		protein_coding	0	0.122482	0	0.01182	0	0.046753	0	0.046203	0	0	1.44479	0.530861	0.935984	0.999072	up	no
MSTRG.1169	ENSSSCG00000039823	ENSSSCT00000055417	GO:0005634(nucleus);GO:0005737(cytoplasm);GO:0006325(chromatin organization);GO:0008168(methyltransferase activity);GO:0016274(protein-arginine N-methyltransferase activity);GO:0016740(transferase activity);GO:0018216(peptidyl-arginine methylation);GO:0032259(methylation);GO:0035242(protein-arginine omega-N asymmetric methyltransferase activity)	01522(Endocrine resistance)	K05931	EC:2.1.1.319		protein_coding	0	0.013275	0	0.103455	0.0225	0	0	0	0.074075	0.036319	1.26121	0.334808	0.936021	0.999072	up	no
MSTRG.5989	GBX1	ENSSSCT00000049472	GO:0000977(RNA polymerase II transcription regulatory region sequence-specific DNA binding);GO:0000981(DNA-binding transcription factor activity, RNA polymerase II-specific);GO:0003677(DNA binding);GO:0005634(nucleus);GO:0006355(regulation of DNA-templated transcription);GO:0006357(regulation of transcription by RNA polymerase II);GO:0007628(adult walking behavior);GO:0019230(proprioception);GO:0021522(spinal cord motor neuron differentiation);GO:0048663(neuron fate commitment);GO:0051960(regulation of nervous system development);GO:0097374(sensory neuron axon guidance)	NA	NA	NA	gastrulation brain homeobox 1 [Source:VGNC Symbol;Acc:VGNC:88376]	protein_coding	0.30658	0.490478	0.441888	0.589231	0.647089	0.599151	0.326027	0.43196	0.701209	0.304124	1.04774	0.067287	0.936058	0.999072	up	no
MSTRG.2947	SATB1	ENSSSCT00000012267;ENSSSCT00000078103	GO:0000122(negative regulation of transcription by RNA polymerase II);GO:0000977(RNA polymerase II transcription regulatory region sequence-specific DNA binding);GO:0000978(RNA polymerase II cis-regulatory region sequence-specific DNA binding);GO:0000981(DNA-binding transcription factor activity, RNA polymerase II-specific);GO:0001227(DNA-binding transcription repressor activity, RNA polymerase II-specific);GO:0003677(DNA binding);GO:0005634(nucleus);GO:0005654(nucleoplasm);GO:0006338(chromatin remodeling);GO:0006357(regulation of transcription by RNA polymerase II);GO:0016604(nuclear body);GO:0016605(PML body);GO:0043565(sequence-specific DNA binding);GO:0043565(sequence-specific DNA binding)	NA	NA	NA	SATB homeobox 1 [Source:VGNC Symbol;Acc:VGNC:92587]	protein_coding	3.21995	4.0524	2.60833	3.11976	2.88739	3.04497	3.16147	2.81186	2.48361	3.12868	1.08593	0.118935	0.936109	0.999072	up	no
MSTRG.9718	SCAF11;ENSSSCG00000059840	ENSSSCT00000000875;ENSSSCT00000067079;ENSSSCT00000045668	GO:0000245(spliceosomal complex assembly);GO:0000375(RNA splicing, via transesterification reactions);GO:0005654(nucleoplasm);GO:0005730(nucleolus);GO:0008380(RNA splicing);GO:0016604(nuclear body);GO:0046872(metal ion binding);GO:0046872(metal ion binding)	NA	NA	NA	SR-related CTD associated factor 11 [Source:VGNC Symbol;Acc:VGNC:92602]	protein_coding	10.6937	13.4708	9.35297	10.0907	9.28277	11.4429	9.60893	6.55466	9.83838	11.9914	1.06988	0.097451	0.93614	0.999072	up	no
ENSSSCG00000009196	ATOH1	ENSSSCT00000010069	GO:0000978(RNA polymerase II cis-regulatory region sequence-specific DNA binding);GO:0000981(DNA-binding transcription factor activity, RNA polymerase II-specific);GO:0001228(DNA-binding transcription activator activity, RNA polymerase II-specific);GO:0001764(neuron migration);GO:0003677(DNA binding);GO:0005634(nucleus);GO:0006355(regulation of DNA-templated transcription);GO:0006357(regulation of transcription by RNA polymerase II);GO:0006366(transcription by RNA polymerase II);GO:0007219(Notch signaling pathway);GO:0007411(axon guidance);GO:0007420(brain development);GO:0014014(negative regulation of gliogenesis);GO:0021987(cerebral cortex development);GO:0030154(cell differentiation);GO:0030182(neuron differentiation);GO:0031490(chromatin DNA binding);GO:0042472(inner ear morphogenesis);GO:0042491(inner ear auditory receptor cell differentiation);GO:0042667(auditory receptor cell fate specification);GO:0042668(auditory receptor cell fate determination);GO:0043565(sequence-specific DNA binding);GO:0045609(positive regulation of inner ear auditory receptor cell differentiation);GO:0045664(regulation of neuron differentiation);GO:0045666(positive regulation of neuron differentiation);GO:0045944(positive regulation of transcription by RNA polymerase II);GO:0046983(protein dimerization activity);GO:0048839(inner ear development);GO:0097402(neuroblast migration);GO:1904019(epithelial cell apoptotic process);GO:1904036(negative regulation of epithelial cell apoptotic process);GO:1990837(sequence-specific double-stranded DNA binding);GO:2000982(positive regulation of inner ear receptor cell differentiation)	NA	NA	NA	atonal bHLH transcription factor 1 [Source:VGNC Symbol;Acc:VGNC:85631]	protein_coding	0	0.034692	0	0	0	0	0.021414	0	0	0	1.62006	0.696049	0.936218	0.999072	up	no
MSTRG.1488	NVL	ENSSSCT00000074943;ENSSSCT00000049160;ENSSSCT00000066669;ENSSSCT00000060681;ENSSSCT00000080253	GO:0000176(nuclear exosome (RNase complex));GO:0005524(ATP binding);GO:0005634(nucleus);GO:0005654(nucleoplasm);GO:0005697(telomerase holoenzyme complex);GO:0005730(nucleolus);GO:0006364(rRNA processing);GO:0016887(ATP hydrolysis activity);GO:0032092(positive regulation of protein binding);GO:0042254(ribosome biogenesis);GO:0042273(ribosomal large subunit biogenesis);GO:0051973(positive regulation of telomerase activity);GO:1904749(regulation of protein localization to nucleolus);GO:1990275(preribosome binding);GO:1990275(preribosome binding)	03008(Ribosome biogenesis in eukaryotes);03008(Ribosome biogenesis in eukaryotes)	NA	NA	nuclear VCP like [Source:VGNC Symbol;Acc:VGNC:96459]	protein_coding	2.92781	3.42134	2.19502	3.70437	2.34931	2.97681	2.61588	1.78419	2.76283	3.36365	1.08105	0.112435	0.936238	0.999072	up	no
ENSSSCG00000004309	CNR1	ENSSSCT00000089541	GO:0004930(G protein-coupled receptor activity);GO:0004949(cannabinoid receptor activity);GO:0005737(cytoplasm);GO:0005739(mitochondrion);GO:0005741(mitochondrial outer membrane);GO:0005886(plasma membrane);GO:0007165(signal transduction);GO:0007186(G protein-coupled receptor signaling pathway);GO:0007188(adenylate cyclase-modulating G protein-coupled receptor signaling pathway);GO:0007189(adenylate cyclase-activating G protein-coupled receptor signaling pathway);GO:0007413(axonal fasciculation);GO:0015629(actin cytoskeleton);GO:0016020(membrane);GO:0016021(integral component of membrane);GO:0019222(regulation of metabolic process);GO:0030424(axon);GO:0030426(growth cone);GO:0032592(integral component of mitochondrial membrane);GO:0038171(cannabinoid signaling pathway);GO:0042593(glucose homeostasis);GO:0042734(presynaptic membrane);GO:0042802(identical protein binding);GO:0050896(response to stimulus);GO:0098793(presynapse);GO:0098921(retrograde trans-synaptic signaling by endocannabinoid);GO:0098978(glutamatergic synapse);GO:0098982(GABA-ergic synapse);GO:0099056(integral component of presynaptic membrane);GO:0099533(positive regulation of presynaptic cytosolic calcium concentration);GO:0099553(trans-synaptic signaling by endocannabinoid, modulating synaptic transmission);GO:0099635(voltage-gated calcium channel activity involved in positive regulation of presynaptic cytosolic calcium levels);GO:0099703(induction of synaptic vesicle exocytosis by positive regulation of presynaptic cytosolic calcium ion concentration)	04015(Rap1 signaling pathway);04080(Neuroactive ligand-receptor interaction);04714(Thermogenesis);04723(Retrograde endocannabinoid signaling)	NA	NA	cannabinoid receptor 1 [Source:VGNC Symbol;Acc:VGNC:86843]	protein_coding	0.0487282	0.099706	0.128341	0.468593	0.117939	0.152556	0.295795	0.095353	0.137427	0.0758426	1.14047	0.18963	0.936322	0.999072	up	no
MSTRG.526	ENSSSCG00000059697	ENSSSCT00000098095	NA	NA	NA	NA		protein_coding	0.144064	0.020803	0.066918	0.227643	0	0.111189	0.07556	0.03488	0.070373	0.118741	1.11853	0.161603	0.936334	0.999072	up	no
ENSSSCG00000001672	CRIP3	ENSSSCT00000049905;ENSSSCT00000088060;ENSSSCT00000001865	GO:0046872(metal ion binding);GO:0046872(metal ion binding)	NA	NA	NA	cysteine rich protein 3 [Source:VGNC Symbol;Acc:VGNC:86996]	protein_coding	0.152207	0.132049	0.063017	0	0.0599161	0.106792	0.132001	0.0645741	0.0826986	0	1.05472	0.0768538	0.936448	0.999072	up	no
ENSSSCG00000044759	ENSSSCG00000044759	ENSSSCT00000070290	GO:0003727(single-stranded RNA binding);GO:0032197(transposition, RNA-mediated);GO:1990904(ribonucleoprotein complex)	NA	NA	NA		protein_coding	0.25007	0.76324	0.223195	0.305326	0.547038	0.480022	0.361523	0.253694	0.527001	0.288471	1.09324	0.128612	0.936553	0.999074	up	no
ENSSSCG00000007237	PDRG1	ENSSSCT00000007918	GO:0005737(cytoplasm);GO:0006457(protein folding);GO:0016272(prefoldin complex);GO:0051082(unfolded protein binding);GO:1990062(RPAP3/R2TP/prefoldin-like complex)	NA	NA	NA	p53 and DNA damage regulated 1 [Source:VGNC Symbol;Acc:VGNC:95745]	protein_coding	4.15229	5.04314	3.25328	7.40909	3.24073	4.7116	4.09091	2.97474	5.07884	4.20135	1.09693	0.13347	0.936575	0.999074	up	no
MSTRG.8977	CFAP276	ENSSSCT00000058691	GO:0005737(cytoplasm);GO:0005856(cytoskeleton)	NA	NA	NA	cilia and flagella associated protein 276 [Source:VGNC Symbol;Acc:VGNC:98739]	protein_coding	0.947074	1.09383	0.487447	0.469404	0.85961	0.555817	0.997848	0.437669	0.669728	0.925701	1.07544	0.104932	0.936616	0.999074	up	no
ENSSSCG00000025870	HEPACAM2	ENSSSCT00000028375;ENSSSCT00000024549	GO:0005654(nucleoplasm);GO:0005794(Golgi apparatus);GO:0005813(centrosome);GO:0005819(spindle);GO:0007098(centrosome cycle);GO:0016020(membrane);GO:0016021(integral component of membrane);GO:0030496(midbody);GO:0043231(intracellular membrane-bounded organelle);GO:0072686(mitotic spindle);GO:0072686(mitotic spindle)	NA	NA	NA	HEPACAM family member 2 [Source:VGNC Symbol;Acc:VGNC:88846]	protein_coding	3.87621	7.89258	4.56492	4.71496	4.42697	4.74622	5.50599	3.23139	5.06715	4.93806	1.08459	0.117144	0.936665	0.999074	up	no
ENSSSCG00000004966	NOX5	ENSSSCT00000079965	GO:0001935(endothelial cell proliferation);GO:0005509(calcium ion binding);GO:0015252(proton channel activity);GO:0016020(membrane);GO:0016021(integral component of membrane);GO:0016175(superoxide-generating NAD(P)H oxidase activity);GO:0016491(oxidoreductase activity);GO:0042554(superoxide anion generation);GO:0046872(metal ion binding);GO:1902600(proton transmembrane transport)	NA	NA	NA	NADPH oxidase 5 [Source:VGNC Symbol;Acc:VGNC:90832]	protein_coding	0.668953	0.621553	0.368488	0.717028	0.471197	1.34952	0.402104	0.183823	0.734601	0.185466	0.997096	-0.00419598	0.93667	0.999074	down	no
MSTRG.6824	IER2	ENSSSCT00000015027	GO:0005634(nucleus);GO:0005654(nucleoplasm);GO:0005737(cytoplasm);GO:0045944(positive regulation of transcription by RNA polymerase II);GO:0048870(cell motility)	NA	NA	NA	immediate early response 2 [Source:HGNC Symbol;Acc:HGNC:28871]	protein_coding	3.36373	7.10969	3.78469	4.06384	4.46488	3.72208	3.48551	2.59685	7.73209	4.40831	1.03837	0.0543189	0.936677	0.999074	up	no
MSTRG.226	BRWD3	ENSSSCT00000058949;ENSSSCT00000062528	GO:0007010(cytoskeleton organization);GO:0008360(regulation of cell shape);GO:0008360(regulation of cell shape)	NA	NA	NA	bromodomain and WD repeat domain containing 3 [Source:VGNC Symbol;Acc:VGNC:85890]	protein_coding	6.19573	9.52744	4.74024	5.39097	5.79569	7.6175	5.29674	4.05119	5.65469	6.59979	1.08317	0.115258	0.936772	0.999074	up	no
MSTRG.4174	POP5	ENSSSCT00000010862	GO:0000172(ribonuclease MRP complex);GO:0001682(tRNA 5'-leader removal);GO:0004526(ribonuclease P activity);GO:0005634(nucleus);GO:0005655(nucleolar ribonuclease P complex);GO:0005730(nucleolus);GO:0006364(rRNA processing);GO:0008033(tRNA processing);GO:0016787(hydrolase activity);GO:0030677(ribonuclease P complex);GO:0030681(multimeric ribonuclease P complex);GO:0033204(ribonuclease P RNA binding);GO:0090501(RNA phosphodiester bond hydrolysis);GO:0090502(RNA phosphodiester bond hydrolysis, endonucleolytic);GO:1902555(endoribonuclease complex);GO:1990904(ribonucleoprotein complex)	03008(Ribosome biogenesis in eukaryotes);03013(RNA transport)	K03537	EC:3.1.26.5	POP5 homolog, ribonuclease P/MRP subunit [Source:VGNC Symbol;Acc:VGNC:91665]	protein_coding	4.30735	5.15001	3.83053	5.75758	3.50034	4.22522	4.2615	3.80357	4.35244	4.14559	1.08454	0.117086	0.936799	0.999074	up	no
MSTRG.8985	GPSM2	ENSSSCT00000023502	GO:0000132(establishment of mitotic spindle orientation);GO:0001965(G-protein alpha-subunit binding);GO:0005092(GDP-dissociation inhibitor activity);GO:0005737(cytoplasm);GO:0005813(centrosome);GO:0005829(cytosol);GO:0005938(cell cortex);GO:0007052(mitotic spindle organization);GO:0008022(protein C-terminus binding);GO:0019904(protein domain specific binding);GO:0030695(GTPase regulator activity);GO:0031291(Ran protein signal transduction);GO:0032991(protein-containing complex);GO:0042802(identical protein binding);GO:0043621(protein self-association);GO:0050790(regulation of catalytic activity);GO:0051661(maintenance of centrosome location);GO:0060236(regulation of mitotic spindle organization);GO:0070840(dynein complex binding);GO:0097431(mitotic spindle pole);GO:0097575(lateral cell cortex);GO:1904778(positive regulation of protein localization to cell cortex);GO:1905832(positive regulation of spindle assembly)	NA	NA	NA	G protein signaling modulator 2 [Source:VGNC Symbol;Acc:VGNC:88649]	protein_coding	3.12899	5.71009	2.75223	3.14199	3.59179	4.81378	2.78956	3.18464	2.99278	2.64232	1.11581	0.158096	0.936841	0.999074	up	no
MSTRG.1037	ENSSSCG00000048049	ENSSSCT00000085605	NA	NA	NA	NA		protein_coding	0.705695	0.836711	0.624104	0.656552	0.734635	0.750184	0.824533	0.53767	0.478969	0.680933	1.08722	0.120643	0.936914	0.999074	up	no
ENSSSCG00000036362	KLK14	ENSSSCT00000041152	GO:0004252(serine-type endopeptidase activity);GO:0006508(proteolysis);GO:0008233(peptidase activity);GO:0008236(serine-type peptidase activity);GO:0016787(hydrolase activity);GO:0030141(secretory granule);GO:0048730(epidermis morphogenesis);GO:0070684(seminal clot liquefaction)	NA	NA	NA	kallikrein related peptidase 14 [Source:VGNC Symbol;Acc:VGNC:89541]	protein_coding	0	0	0.037222	0	0	0.027426	0	0	0	0	1.35718	0.440611	0.936994	0.999074	up	no
MSTRG.3335	TMCC1	ENSSSCT00000012689;ENSSSCT00000048493	GO:0005791(rough endoplasmic reticulum);GO:0005829(cytosol);GO:0007029(endoplasmic reticulum organization);GO:0012505(endomembrane system);GO:0016020(membrane);GO:0016021(integral component of membrane);GO:0016197(endosomal transport);GO:0042802(identical protein binding);GO:0090148(membrane fission);GO:0097750(endosome membrane tubulation);GO:0140284(endoplasmic reticulum-endosome membrane contact site);GO:0140285(endosome fission);GO:0140285(endosome fission)	NA	NA	NA	transmembrane and coiled-coil domain family 1 [Source:VGNC Symbol;Acc:VGNC:94046]	protein_coding	3.5052	3.71599	2.68894	4.59464	2.62636	3.80346	3.01419	1.71925	4.4675	3.14009	1.06111	0.0855778	0.937037	0.999074	up	no
MSTRG.706	ZNF609	ENSSSCT00000005027	GO:0005634(nucleus);GO:0005654(nucleoplasm);GO:0006357(regulation of transcription by RNA polymerase II);GO:0045944(positive regulation of transcription by RNA polymerase II);GO:1990841(promoter-specific chromatin binding);GO:2000291(regulation of myoblast proliferation);GO:2001224(positive regulation of neuron migration)	NA	NA	NA	zinc finger protein 609 [Source:VGNC Symbol;Acc:VGNC:95274]	protein_coding	7.25928	8.21141	6.60121	6.23791	6.46093	7.15167	6.50997	3.95062	8.48804	7.01503	1.04999	0.0703745	0.937086	0.999074	up	no
ENSSSCG00000010973	RPP25L	ENSSSCT00000012010	GO:0000172(ribonuclease MRP complex);GO:0001682(tRNA 5'-leader removal);GO:0003676(nucleic acid binding);GO:0003723(RNA binding)	03008(Ribosome biogenesis in eukaryotes);03013(RNA transport)	K14525	EC:3.1.26.5	ribonuclease P/MRP subunit p25 like [Source:VGNC Symbol;Acc:VGNC:95925]	protein_coding	3.48357	3.51947	2.92438	4.82996	3.61152	3.38558	2.804	3.09918	4.40851	3.46889	1.07006	0.0976982	0.937141	0.999074	up	no
MSTRG.6147	HYAL4	ENSSSCT00000018075	GO:0004415(hyalurononglucosaminidase activity);GO:0005975(carbohydrate metabolic process);GO:0008152(metabolic process);GO:0009986(cell surface);GO:0016787(hydrolase activity);GO:0016798(hydrolase activity, acting on glycosyl bonds);GO:0030207(chondroitin sulfate catabolic process);GO:0030214(hyaluronan catabolic process);GO:0031410(cytoplasmic vesicle)	00531(Glycosaminoglycan degradation);01100(Metabolic pathways);04142(Lysosome)	K01197	EC:3.2.1.35	hyaluronidase 4 [Source:HGNC Symbol;Acc:HGNC:5323]	protein_coding	2.24428	4.13547	2.30963	1.70217	2.66258	1.01718	3.29061	1.18008	2.26131	4.42097	1.07263	0.101159	0.937169	0.999074	up	no
ENSSSCG00000049622	ENSSSCG00000049622	ENSSSCT00000074827	NA	NA	NA	NA		protein_coding	0.096509	0.401486	0.059916	0.312405	0.043024	0.225109	0.164493	0.01691	0.223994	0.177335	1.13059	0.177081	0.937306	0.999074	up	no
MSTRG.10485	EPN1	ENSSSCT00000098062;ENSSSCT00000045529	GO:0001701(in utero embryonic development);GO:0005543(phospholipid binding);GO:0005768(endosome);GO:0005886(plasma membrane);GO:0006897(endocytosis);GO:0007219(Notch signaling pathway);GO:0007565(female pregnancy);GO:0008289(lipid binding);GO:0030125(clathrin vesicle coat);GO:0030276(clathrin binding);GO:0048568(embryonic organ development);GO:1903671(negative regulation of sprouting angiogenesis);GO:1903671(negative regulation of sprouting angiogenesis)	04144(Endocytosis);04144(Endocytosis)	NA	NA	epsin 1 [Source:VGNC Symbol;Acc:VGNC:87742]	protein_coding	18.819	19.5423	21.5765	33.9849	16.4121	19.4013	18.6003	17.2401	24.6879	20.8735	1.09456	0.130347	0.9375	0.999165	up	no
ENSSSCG00000022092	CYP7B1	ENSSSCT00000061005;ENSSSCT00000048637;ENSSSCT00000006817	GO:0004497(monooxygenase activity);GO:0005506(iron ion binding);GO:0005783(endoplasmic reticulum);GO:0005789(endoplasmic reticulum membrane);GO:0006699(bile acid biosynthetic process);GO:0008396(oxysterol 7-alpha-hydroxylase activity);GO:0016020(membrane);GO:0016021(integral component of membrane);GO:0016705(oxidoreductase activity, acting on paired donors, with incorporation or reduction of molecular oxygen);GO:0020037(heme binding);GO:0030520(intracellular estrogen receptor signaling pathway);GO:0033147(negative regulation of intracellular estrogen receptor signaling pathway);GO:0035754(B cell chemotaxis);GO:0046872(metal ion binding);GO:0050673(epithelial cell proliferation);GO:0050679(positive regulation of epithelial cell proliferation);GO:0060740(prostate gland epithelium morphogenesis);GO:0060740(prostate gland epithelium morphogenesis)	00120(Primary bile acid biosynthesis);00140(Steroid hormone biosynthesis);00140(Steroid hormone biosynthesis)	K07430	EC:1.14.14.29	cytochrome P450 family 7 subfamily B member 1 [Source:VGNC Symbol;Acc:VGNC:103362]	protein_coding	0.988291	1.33039	0.791521	1.34685	1.44996	2.50159	0.766891	0.431217	1.43205	0.766556	1.00148	0.00212917	0.937505	0.999165	up	no
ENSSSCG00000007493	ENSSSCG00000007493	ENSSSCT00000036639	GO:0000166(nucleotide binding);GO:0000212(meiotic spindle organization);GO:0000226(microtubule cytoskeleton organization);GO:0000278(mitotic cell cycle);GO:0000922(spindle pole);GO:0004672(protein kinase activity);GO:0004674(protein serine/threonine kinase activity);GO:0004712(protein serine/threonine/tyrosine kinase activity);GO:0005524(ATP binding);GO:0005737(cytoplasm);GO:0005813(centrosome);GO:0005814(centriole);GO:0005815(microtubule organizing center);GO:0005856(cytoskeleton);GO:0005874(microtubule);GO:0005876(spindle microtubule);GO:0005929(cilium);GO:0006468(protein phosphorylation);GO:0007049(cell cycle);GO:0007052(mitotic spindle organization);GO:0007098(centrosome cycle);GO:0007100(mitotic centrosome separation);GO:0016301(kinase activity);GO:0016310(phosphorylation);GO:0016740(transferase activity);GO:0030030(cell projection organization);GO:0031616(spindle pole centrosome);GO:0032133(chromosome passenger complex);GO:0032465(regulation of cytokinesis);GO:0035174(histone serine kinase activity);GO:0035404(obsolete histone-serine phosphorylation);GO:0036064(ciliary basal body);GO:0042995(cell projection);GO:0043005(neuron projection);GO:0045727(positive regulation of translation);GO:0051233(spindle midzone);GO:0051301(cell division);GO:0051321(meiotic cell cycle);GO:0061523(cilium disassembly);GO:0097431(mitotic spindle pole);GO:0106310(protein serine kinase activity);GO:1904146(positive regulation of meiotic cell cycle process involved in oocyte maturation)	04114(Oocyte meiosis);04914(Progesterone-mediated oocyte maturation)	K11481	EC:2.7.11.1	aurora kinase A [Source:NCBI gene (formerly Entrezgene);Acc:574063]	protein_coding	1.04167	2.92991	0.711346	0.544245	0.892584	1.83158	0.568613	0.980722	0.829328	1.36452	1.09776	0.134565	0.937524	0.999165	up	no
ENSSSCG00000053385	ENSSSCG00000053385	ENSSSCT00000011410;ENSSSCT00000101397	GO:0005887(integral component of plasma membrane);GO:0007155(cell adhesion);GO:0007605(sensory perception of sound);GO:0016020(membrane);GO:0016021(integral component of membrane);GO:0032420(stereocilium);GO:0048839(inner ear development);GO:0048839(inner ear development)	NA	NA	NA		protein_coding	0.267458	0.467518	0.308299	0	0.414757	0.605439	0.203529	0.0654822	0.487971	0.204109	0.93074	-0.103549	0.937611	0.999216	down	no
ENSSSCG00000009268	CRYL1	ENSSSCT00000010149;ENSSSCT00000056644;ENSSSCT00000051243	GO:0006631(fatty acid metabolic process);GO:0016491(oxidoreductase activity);GO:0016616(oxidoreductase activity, acting on the CH-OH group of donors, NAD or NADP as acceptor);GO:0042803(protein homodimerization activity);GO:0050104(L-gulonate 3-dehydrogenase activity);GO:0070403(NAD+ binding);GO:0070403(NAD+ binding)	00040(Pentose and glucuronate interconversions);01100(Metabolic pathways);01100(Metabolic pathways)	K13247	EC:1.1.1.45	crystallin lambda 1 [Source:VGNC Symbol;Acc:VGNC:87023]	protein_coding	6.42339	7.246	4.8711	14.7933	5.67705	8.13465	6.04593	6.54523	8.64605	6.17136	1.09756	0.134302	0.937701	0.999277	up	no
MSTRG.5942	ZGPAT	ENSSSCT00000029862	GO:0000122(negative regulation of transcription by RNA polymerase II);GO:0000978(RNA polymerase II cis-regulatory region sequence-specific DNA binding);GO:0000981(DNA-binding transcription factor activity, RNA polymerase II-specific);GO:0001227(DNA-binding transcription repressor activity, RNA polymerase II-specific);GO:0003676(nucleic acid binding);GO:0003700(DNA-binding transcription factor activity);GO:0005634(nucleus);GO:0005654(nucleoplasm);GO:0005886(plasma membrane);GO:0006357(regulation of transcription by RNA polymerase II);GO:0007175(negative regulation of epidermal growth factor-activated receptor activity);GO:0043565(sequence-specific DNA binding);GO:0045892(negative regulation of DNA-templated transcription);GO:0046872(metal ion binding)	NA	NA	NA	zinc finger CCCH-type and G-patch domain containing [Source:HGNC Symbol;Acc:HGNC:15948]	protein_coding	5.91465	6.9891	7.2021	12.2697	6.669	6.29573	6.35708	5.61309	8.183	9.30235	1.09212	0.127127	0.937945	0.999299	up	no
MSTRG.7537	TBL2	ENSSSCT00000054500;ENSSSCT00000051103;ENSSSCT00000048033;ENSSSCT00000095891	GO:0005783(endoplasmic reticulum);GO:0019901(protein kinase binding);GO:0030968(endoplasmic reticulum unfolded protein response);GO:0031369(translation initiation factor binding);GO:0042149(cellular response to glucose starvation);GO:0051219(phosphoprotein binding);GO:0071456(cellular response to hypoxia);GO:0071456(cellular response to hypoxia)	NA	NA	NA	transducin beta like 2 [Source:VGNC Symbol;Acc:VGNC:93789]	protein_coding	11.5818	8.90716	9.74238	17.1467	12.0844	11.5538	10.9825	9.97558	11.7251	10.2379	1.09156	0.126385	0.938003	0.999299	up	no
ENSSSCG00000021238	STX1B	ENSSSCT00000083613;ENSSSCT00000106101;ENSSSCT00000029053	GO:0000149(SNARE binding);GO:0005484(SNAP receptor activity);GO:0005886(plasma membrane);GO:0006836(neurotransmitter transport);GO:0006886(intracellular protein transport);GO:0006887(exocytosis);GO:0006906(vesicle fusion);GO:0008021(synaptic vesicle);GO:0012505(endomembrane system);GO:0016020(membrane);GO:0016021(integral component of membrane);GO:0016192(vesicle-mediated transport);GO:0017157(regulation of exocytosis);GO:0031201(SNARE complex);GO:0031629(synaptic vesicle fusion to presynaptic active zone membrane);GO:0048278(vesicle docking);GO:0048787(presynaptic active zone membrane);GO:0061025(membrane fusion);GO:0098967(exocytic insertion of neurotransmitter receptor to postsynaptic membrane);GO:0098967(exocytic insertion of neurotransmitter receptor to postsynaptic membrane)	04130(SNARE interactions in vesicular transport);04721(Synaptic vesicle cycle);04721(Synaptic vesicle cycle)	NA	NA	syntaxin 1B [Source:VGNC Symbol;Acc:VGNC:98352]	protein_coding	0.470957	0.550128	0.298379	0.478919	0.495967	0.437608	0.896224	0.269014	0.479251	0.151475	1.02721	0.038733	0.938011	0.999299	up	no
MSTRG.6771	COLGALT1	ENSSSCT00000015169;ENSSSCT00000037020	GO:0005788(endoplasmic reticulum lumen);GO:0016740(transferase activity);GO:0016757(glycosyltransferase activity);GO:0050211(procollagen galactosyltransferase activity);GO:1904028(positive regulation of collagen fibril organization);GO:1904028(positive regulation of collagen fibril organization)	00310(Lysine degradation);00514(Other types of O-glycan biosynthesis);01100(Metabolic pathways);01100(Metabolic pathways)	K11703	EC:2.4.1.50	collagen beta(1-O)galactosyltransferase 1 [Source:HGNC Symbol;Acc:HGNC:26182]	protein_coding	4.04502	4.29146	3.47068	6.89055	3.41373	4.37528	3.95067	2.87564	5.71068	3.52218	1.08207	0.113789	0.938083	0.999299	up	no
MSTRG.8213	TRMT61B	ENSSSCT00000029718	GO:0001510(RNA methylation);GO:0005739(mitochondrion);GO:0008168(methyltransferase activity);GO:0016429(tRNA (adenine-N1-)-methyltransferase activity);GO:0016433(rRNA (adenine) methyltransferase activity);GO:0016740(transferase activity);GO:0030488(tRNA methylation);GO:0031167(rRNA methylation);GO:0031515(tRNA (m1A) methyltransferase complex);GO:0032259(methylation);GO:0051260(protein homooligomerization);GO:0061953(mRNA (adenine-N1-)-methyltransferase activity);GO:0070901(mitochondrial tRNA methylation);GO:0080009(mRNA methylation)	NA	K07442	EC:2.1.1.219;EC:2.1.1.220	tRNA methyltransferase 61B [Source:VGNC Symbol;Acc:VGNC:94453]	protein_coding	0.996518	1.13816	0.802191	1.0205	1.03756	0.724265	1.16097	0.686091	1.16521	1.01595	1.05102	0.071785	0.938332	0.999299	up	no
ENSSSCG00000015981	HOXD10	ENSSSCT00000017402	GO:0000977(RNA polymerase II transcription regulatory region sequence-specific DNA binding);GO:0000978(RNA polymerase II cis-regulatory region sequence-specific DNA binding);GO:0000981(DNA-binding transcription factor activity, RNA polymerase II-specific);GO:0001228(DNA-binding transcription activator activity, RNA polymerase II-specific);GO:0001501(skeletal system development);GO:0003677(DNA binding);GO:0003682(chromatin binding);GO:0003700(DNA-binding transcription factor activity);GO:0005634(nucleus);GO:0005654(nucleoplasm);GO:0005829(cytosol);GO:0006355(regulation of DNA-templated transcription);GO:0006357(regulation of transcription by RNA polymerase II);GO:0007338(single fertilization);GO:0007519(skeletal muscle tissue development);GO:0008344(adult locomotory behavior);GO:0009952(anterior/posterior pattern specification);GO:0009954(proximal/distal pattern formation);GO:0010468(regulation of gene expression);GO:0021520(spinal cord motor neuron cell fate specification);GO:0030326(embryonic limb morphogenesis);GO:0035136(forelimb morphogenesis);GO:0035137(hindlimb morphogenesis);GO:0036464(cytoplasmic ribonucleoprotein granule);GO:0045944(positive regulation of transcription by RNA polymerase II);GO:0048704(embryonic skeletal system morphogenesis);GO:0048935(peripheral nervous system neuron development);GO:0050905(neuromuscular process);GO:1990837(sequence-specific double-stranded DNA binding)	05205(Proteoglycans in cancer);05206(MicroRNAs in cancer)	NA	NA	homeobox D10 [Source:VGNC Symbol;Acc:VGNC:96351]	protein_coding	0.12796	0.09992	0.033754	0	0.061698	0.098333	0.081308	0.065343	0.079259	0	0.99719	-0.00405913	0.938334	0.999299	down	no
ENSSSCG00000059189	ENSSSCG00000059189	ENSSSCT00000103272	NA	NA	NA	NA		protein_coding	0.081148	0.228942	0.036136	0	0.015726	0.053289	0.040487	0.063365	0.009387	0.154858	1.12622	0.171491	0.938352	0.999299	up	no
ENSSSCG00000011699	HPS3	ENSSSCT00000041970	GO:0005737(cytoplasm);GO:0006996(organelle organization);GO:0031084(BLOC-2 complex)	NA	NA	NA	HPS3 biosis of lysosomal organelles complex 2 subunit 1 [Source:VGNC Symbol;Acc:VGNC:88965]	protein_coding	5.18373	5.05611	2.76196	5.29271	3.98532	4.71752	3.65232	3.38282	5.31714	3.36017	1.09055	0.125052	0.938508	0.999299	up	no
MSTRG.13040	ENSSSCG00000050791	ENSSSCT00000085150	NA	NA	NA	NA		protein_coding	1.06306	1.54148	0.994602	0.874737	1.33714	1.39303	1.14224	0.568582	1.2643	1.18279	1.04685	0.0660591	0.938527	0.999299	up	no
MSTRG.11452	ENSSSCG00000054486	ENSSSCT00000100124	GO:0004930(G protein-coupled receptor activity);GO:0004984(olfactory receptor activity);GO:0005886(plasma membrane);GO:0007165(signal transduction);GO:0007186(G protein-coupled receptor signaling pathway);GO:0007608(sensory perception of smell);GO:0016020(membrane);GO:0016021(integral component of membrane);GO:0050896(response to stimulus);GO:0050911(detection of chemical stimulus involved in sensory perception of smell)	NA	NA	NA		protein_coding	0.047341	0.448	0	0	0.047249	0.428655	0.103281	0	0	0	1.02003	0.0286098	0.938633	0.999299	up	no
MSTRG.4170	DYNLL1	ENSSSCT00000010854	GO:0000776(kinetochore);GO:0005634(nucleus);GO:0005737(cytoplasm);GO:0005813(centrosome);GO:0005856(cytoskeleton);GO:0005868(cytoplasmic dynein complex);GO:0005874(microtubule);GO:0005875(microtubule associated complex);GO:0007017(microtubule-based process);GO:0008180(COP9 signalosome);GO:0015630(microtubule cytoskeleton);GO:0030286(dynein complex);GO:0042326(negative regulation of phosphorylation);GO:0045505(dynein intermediate chain binding);GO:0051959(dynein light intermediate chain binding);GO:0060271(cilium assembly);GO:0072686(mitotic spindle)	04962(Vasopressin-regulated water reabsorption);05132(Salmonella infection)	NA	NA	dynein light chain LC8-type 1 [Source:VGNC Symbol;Acc:VGNC:87500]	protein_coding	4.87742	5.46657	7.52467	4.61164	5.12269	5.40334	7.76409	3.08089	5.97613	4.33647	1.03923	0.0555189	0.938634	0.999299	up	no
ENSSSCG00000037875	ZNF688	ENSSSCT00000055745;ENSSSCT00000074733;ENSSSCT00000049733;ENSSSCT00000067915	GO:0006355(regulation of DNA-templated transcription);GO:0046872(metal ion binding);GO:0046872(metal ion binding)	05168(Herpes simplex virus 1 infection);05168(Herpes simplex virus 1 infection)	NA	NA	zinc finger protein 688 [Source:HGNC Symbol;Acc:HGNC:30489]	protein_coding	2.76725	3.88262	2.27861	2.96093	2.31944	2.94975	2.92115	1.88983	3.41464	1.93523	1.08377	0.116057	0.938659	0.999299	up	no
MSTRG.433	ENSSSCG00000031644	ENSSSCT00000049533	NA	NA	NA	NA		protein_coding	0.135487	0.016481	0	0.216001	0	0	0.127204	0.121337	0.071856	0	1.14848	0.199724	0.938676	0.999299	up	no
ENSSSCG00000012494	TIMM8A	ENSSSCT00000013661	GO:0005739(mitochondrion);GO:0005743(mitochondrial inner membrane);GO:0005758(mitochondrial intermembrane space);GO:0015031(protein transport);GO:0042719(mitochondrial intermembrane space protein transporter complex);GO:0042802(identical protein binding)	NA	NA	NA	translocase of inner mitochondrial membrane 8A [Source:VGNC Symbol;Acc:VGNC:93992]	protein_coding	0.6916	0.76357	0.860191	0.759052	0.428839	0.715052	0.37309	0.590588	0.810336	0.717083	1.09267	0.127853	0.938684	0.999299	up	no
MSTRG.5501	LCP2	ENSSSCT00000071852;ENSSSCT00000089178;ENSSSCT00000098243	GO:0005829(cytosol);GO:0005911(cell-cell junction);GO:0007169(transmembrane receptor protein tyrosine kinase signaling pathway);GO:0035556(intracellular signal transduction);GO:0036398(TCR signalosome);GO:0044853(plasma membrane raft);GO:0045576(mast cell activation);GO:0045860(positive regulation of protein kinase activity);GO:0050852(T cell receptor signaling pathway);GO:0050852(T cell receptor signaling pathway)	04015(Rap1 signaling pathway);04380(Osteoclast differentiation);04611(Platelet activation);04650(Natural killer cell mediated cytotoxicity);04660(T cell receptor signaling pathway);04664(Fc epsilon RI signaling pathway);05135(Yersinia infection);05135(Yersinia infection)	NA	NA	lymphocyte cytosolic protein 2 [Source:VGNC Symbol;Acc:VGNC:89664]	protein_coding	1.03191	0.761424	0.410789	0.563655	1.03255	1.56662	0.431682	0.304689	1.02182	0.537974	0.983831	-0.0235171	0.938859	0.999322	down	no
ENSSSCG00000059225	ENSSSCG00000059225	ENSSSCT00000099441	NA	04740(Olfactory transduction)	NA	NA		protein_coding	0.087873	0.045115	0.0175	0	0.024225	0	0.198557	0.026063	0	0	0.777816	-0.362499	0.9389	0.999322	down	no
ENSSSCG00000009151	CYP2U1	ENSSSCT00000050462	GO:0004497(monooxygenase activity);GO:0005506(iron ion binding);GO:0005789(endoplasmic reticulum membrane);GO:0016491(oxidoreductase activity);GO:0016705(oxidoreductase activity, acting on paired donors, with incorporation or reduction of molecular oxygen);GO:0016712(oxidoreductase activity, acting on paired donors, with incorporation or reduction of molecular oxygen, reduced flavin or flavoprotein as one donor, and incorporation of one atom of oxygen);GO:0020037(heme binding);GO:0046872(metal ion binding);GO:0052869(arachidonic acid omega-hydroxylase activity);GO:0097267(omega-hydroxylase P450 pathway)	00071(Fatty acid degradation);00590(Arachidonic acid metabolism);01100(Metabolic pathways)	K07422	EC:1.14.14.80	cytochrome P450 family 2 subfamily U member 1 [Source:VGNC Symbol;Acc:VGNC:103357]	protein_coding	3.12496	3.96198	3.75601	3.48167	3.37862	2.85135	3.41823	2.76056	3.85307	3.56767	1.07613	0.105848	0.938912	0.999322	up	no
ENSSSCG00000015288	RBBP5	ENSSSCT00000016659;ENSSSCT00000083172	GO:0000976(transcription cis-regulatory region binding);GO:0005634(nucleus);GO:0005654(nucleoplasm);GO:0005730(nucleolus);GO:0006974(cellular response to DNA damage stimulus);GO:0035064(methylated histone binding);GO:0035097(histone methyltransferase complex);GO:0042800(histone methyltransferase activity (H3-K4 specific));GO:0043627(response to estrogen);GO:0044665(MLL1/2 complex);GO:0044666(MLL3/4 complex);GO:0048188(Set1C/COMPASS complex);GO:0051568(histone H3-K4 methylation);GO:0071339(MLL1 complex);GO:0071339(MLL1 complex)	04934(Cushing syndrome);04934(Cushing syndrome)	NA	NA	RB binding protein 5, histone lysine methyltransferase complex subunit [Source:VGNC Symbol;Acc:VGNC:92135]	protein_coding	3.35005	4.72289	3.09909	4.65206	4.34666	4.48446	3.89137	2.93111	4.09657	3.53426	1.06511	0.0909979	0.938923	0.999322	up	no
ENSSSCG00000037401	ENSSSCG00000037401	ENSSSCT00000049274	GO:0000122(negative regulation of transcription by RNA polymerase II);GO:0005634(nucleus)	NA	NA	NA		protein_coding	0	0.175875	0.127351	0	0	0	0.066973	0	0.17811	0.087544	0.91161	-0.133512	0.938987	0.999322	down	no
ENSSSCG00000026232	FAM184B	ENSSSCT00000029582	NA	NA	NA	NA	family with sequence similarity 184 member B [Source:VGNC Symbol;Acc:VGNC:87938]	protein_coding	0.642809	0.564523	0.337197	0.549015	0.311664	0.267118	0.52391	0.268443	0.545585	0.61412	1.08383	0.116138	0.939104	0.999322	up	no
MSTRG.10499	ENSSSCG00000040688	ENSSSCT00000099689;ENSSSCT00000058294	GO:0006355(regulation of DNA-templated transcription);GO:0046872(metal ion binding);GO:0046872(metal ion binding)	05168(Herpes simplex virus 1 infection);05168(Herpes simplex virus 1 infection)	NA	NA		protein_coding	3.23112	4.19955	3.15053	3.04597	3.09026	3.12745	3.01944	2.65651	3.04505	3.78984	1.06901	0.0962708	0.939111	0.999322	up	no
ENSSSCG00000033325	TRIM35	ENSSSCT00000040166;ENSSSCT00000086168	GO:0005737(cytoplasm);GO:0008270(zinc ion binding);GO:0016567(protein ubiquitination);GO:0043065(positive regulation of apoptotic process);GO:0044790(suppression of viral release by host);GO:0045087(innate immune response);GO:0045930(negative regulation of mitotic cell cycle);GO:0046872(metal ion binding);GO:0061630(ubiquitin protein ligase activity);GO:0061630(ubiquitin protein ligase activity)	NA	NA	NA	tripartite motif containing 35 [Source:VGNC Symbol;Acc:VGNC:94408]	protein_coding	1.59337	1.52631	1.31235	1.67328	1.33783	1.15911	1.70851	1.02383	1.62094	1.4289	1.0723	0.100707	0.939208	0.999322	up	no
ENSSSCG00000000893	AMDHD1	ENSSSCT00000072367	GO:0005737(cytoplasm);GO:0006547(histidine metabolic process);GO:0016810(hydrolase activity, acting on carbon-nitrogen (but not peptide) bonds);GO:0016812(hydrolase activity, acting on carbon-nitrogen (but not peptide) bonds, in cyclic amides);GO:0019556(histidine catabolic process to glutamate and formamide);GO:0019557(histidine catabolic process to glutamate and formate);GO:0050480(imidazolonepropionase activity)	00340(Histidine metabolism);01100(Metabolic pathways)	K01468	EC:3.5.2.7	amidohydrolase domain containing 1 [Source:VGNC Symbol;Acc:VGNC:85275]	protein_coding	0.72417	1.1798	0.726717	2.70843	0.357011	0.68341	0.825591	0.330723	3.11854	0.611025	1.02277	0.0324884	0.93933	0.999322	up	no
MSTRG.4498	ENSSSCG00000048472	ENSSSCT00000088504	NA	NA	NA	NA		protein_coding	0	0.251251	0.588746	0	0.397193	0.218228	0.516903	0.098826	0.394471	0.106885	0.926517	-0.110111	0.939357	0.999322	down	no
ENSSSCG00000007808	NFATC2IP	ENSSSCT00000039142;ENSSSCT00000008556	GO:0045944(positive regulation of transcription by RNA polymerase II);GO:0045944(positive regulation of transcription by RNA polymerase II)	NA	NA	NA	nuclear factor of activated T cells 2 interacting protein [Source:VGNC Symbol;Acc:VGNC:90709]	protein_coding	1.01577	1.66137	0.809566	2.61856	1.55569	1.57848	1.14749	0.914421	2.48173	0.922232	1.08753	0.121058	0.939616	0.999408	up	no
ENSSSCG00000035276	GAPT	ENSSSCT00000065752	GO:0001782(B cell homeostasis);GO:0002322(B cell proliferation involved in immune response);GO:0005794(Golgi apparatus);GO:0005886(plasma membrane);GO:0016020(membrane);GO:0016021(integral component of membrane);GO:0043231(intracellular membrane-bounded organelle)	NA	NA	NA	GRB2 binding adaptor protein, transmembrane [Source:VGNC Symbol;Acc:VGNC:88346]	protein_coding	0.145473	0.07653	0	0	0.200723	0.093431	0.213303	0.036677	0.042739	0	1.09472	0.130561	0.939999	0.999421	up	no
ENSSSCG00000058636	PPCS	ENSSSCT00000106532	GO:0003015(heart process);GO:0003824(catalytic activity);GO:0004632(phosphopantothenate--cysteine ligase activity);GO:0005634(nucleus);GO:0005737(cytoplasm);GO:0006085(acetyl-CoA biosynthetic process);GO:0015937(coenzyme A biosynthetic process);GO:0042802(identical protein binding);GO:0042803(protein homodimerization activity)	00770(Pantothenate and CoA biosynthesis);01100(Metabolic pathways);01240(Biosynthesis of cofactors)	K01922	EC:6.3.2.51	phosphopantothenoylcysteine synthetase [Source:HGNC Symbol;Acc:HGNC:25686]	protein_coding	2.03985	2.39691	1.93529	2.11983	2.59755	1.97589	2.08469	1.7528	2.59499	2.11681	1.05361	0.0753398	0.940009	0.999421	up	no
MSTRG.9754	HCFC2	ENSSSCT00000000923	GO:0005634(nucleus);GO:0005654(nucleoplasm);GO:0005737(cytoplasm);GO:0005829(cytosol);GO:0005886(plasma membrane);GO:0010468(regulation of gene expression);GO:0016604(nuclear body);GO:0044665(MLL1/2 complex);GO:0048188(Set1C/COMPASS complex);GO:0071339(MLL1 complex)	05168(Herpes simplex virus 1 infection)	NA	NA	host cell factor C2 [Source:VGNC Symbol;Acc:VGNC:88800]	protein_coding	3.92495	4.24951	3.40478	3.81423	3.45226	4.08713	4.21185	2.29004	3.68492	3.72043	1.04731	0.0666931	0.940087	0.999421	up	no
ENSSSCG00000052310	ENSSSCG00000052310	ENSSSCT00000094295	NA	NA	NA	NA		protein_coding	2.78828	6.31248	2.58247	1.33651	7.30803	4.62812	4.27435	2.81393	4.0889	3.25758	1.06635	0.0926861	0.940108	0.999421	up	no
MSTRG.7931	NCK2	ENSSSCT00000052103;ENSSSCT00000064890	GO:0001784(phosphotyrosine residue binding);GO:0005737(cytoplasm);GO:0005783(endoplasmic reticulum);GO:0005829(cytosol);GO:0006417(regulation of translation);GO:0007015(actin filament organization);GO:0012506(vesicle membrane);GO:0016477(cell migration);GO:0030032(lamellipodium assembly);GO:0030838(positive regulation of actin filament polymerization);GO:0033137(negative regulation of peptidyl-serine phosphorylation);GO:0036493(positive regulation of translation in response to endoplasmic reticulum stress);GO:0042102(positive regulation of T cell proliferation);GO:0044877(protein-containing complex binding);GO:0045944(positive regulation of transcription by RNA polymerase II);GO:0048013(ephrin receptor signaling pathway);GO:0097110(scaffold protein binding);GO:1902237(positive regulation of endoplasmic reticulum stress-induced intrinsic apoptotic signaling pathway);GO:1903898(negative regulation of PERK-mediated unfolded protein response);GO:1903912(negative regulation of endoplasmic reticulum stress-induced eIF2 alpha phosphorylation);GO:1990441(negative regulation of transcription from RNA polymerase II promoter in response to endoplasmic reticulum stress);GO:1990441(negative regulation of transcription from RNA polymerase II promoter in response to endoplasmic reticulum stress)	04012(ErbB signaling pathway);04360(Axon guidance);04660(T cell receptor signaling pathway);04660(T cell receptor signaling pathway)	NA	NA	NCK adaptor protein 2 [Source:NCBI gene (formerly Entrezgene);Acc:100192439]	protein_coding	10.639	10.1002	10.9938	9.46138	11.2341	12.5792	9.42503	8.36297	10.7825	9.02241	1.04497	0.0634638	0.940112	0.999421	up	no
MSTRG.4332	TANGO2	ENSSSCT00000083829;ENSSSCT00000077255;ENSSSCT00000090841;ENSSSCT00000104996;ENSSSCT00000011095;ENSSSCT00000082529	GO:0005737(cytoplasm);GO:0005739(mitochondrion);GO:0005794(Golgi apparatus);GO:0005829(cytosol);GO:0007030(Golgi organization);GO:0009306(protein secretion);GO:0009306(protein secretion)	NA	NA	NA	transport and golgi organization 2 homolog [Source:VGNC Symbol;Acc:VGNC:93734]	protein_coding	4.66263	6.21891	5.29323	6.25141	5.72375	5.14494	5.6175	4.73925	5.96232	4.82734	1.07069	0.0985428	0.940122	0.999421	up	no
MSTRG.6579	CELF1	ENSSSCT00000053247;ENSSSCT00000049636;ENSSSCT00000038870;ENSSSCT00000014453	GO:0000381(regulation of alternative mRNA splicing, via spliceosome);GO:0001673(male germ cell nucleus);GO:0003676(nucleic acid binding);GO:0003723(RNA binding);GO:0003729(mRNA binding);GO:0003730(mRNA 3'-UTR binding);GO:0005634(nucleus);GO:0005737(cytoplasm);GO:0006376(mRNA splice site selection);GO:0006397(mRNA processing);GO:0007286(spermatid development);GO:0021987(cerebral cortex development);GO:0031369(translation initiation factor binding);GO:0040018(positive regulation of multicellular organism growth);GO:1990904(ribonucleoprotein complex);GO:1990904(ribonucleoprotein complex)	NA	NA	NA	CUGBP Elav-like family member 1 [Source:VGNC Symbol;Acc:VGNC:86537]	protein_coding	7.55479	9.28969	7.49782	9.28398	6.81953	8.98711	7.61198	5.79351	8.53206	7.0572	1.06487	0.0906793	0.940167	0.999421	up	no
MSTRG.4284	ENSSSCG00000043349	ENSSSCT00000077190	NA	NA	NA	NA		protein_coding	0.253004	1.04483	0.472151	2.23872	0.855359	0.707884	0.88458	0.391835	1.59296	0.843501	1.10028	0.13787	0.940186	0.999421	up	no
MSTRG.11451	ENSSSCG00000052503	ENSSSCT00000042816	GO:0004930(G protein-coupled receptor activity);GO:0004984(olfactory receptor activity);GO:0005886(plasma membrane);GO:0007165(signal transduction);GO:0007186(G protein-coupled receptor signaling pathway);GO:0007608(sensory perception of smell);GO:0016020(membrane);GO:0016021(integral component of membrane);GO:0050896(response to stimulus);GO:0050911(detection of chemical stimulus involved in sensory perception of smell)	NA	NA	NA		protein_coding	0.085108	0.013028	0.150671	0	0	0.164706	0	0	0.174671	0	0.733129	-0.447862	0.940198	0.999421	down	no
MSTRG.12093	ENSSSCG00000002349	ENSSSCT00000071475;ENSSSCT00000002613	GO:0005737(cytoplasm);GO:0006637(acyl-CoA metabolic process);GO:0016790(thiolester hydrolase activity);GO:0016790(thiolester hydrolase activity)	00062(Fatty acid elongation);01040(Biosynthesis of unsaturated fatty acids);01100(Metabolic pathways);04913(Ovarian steroidogenesis);04913(Ovarian steroidogenesis)	K01068	EC:3.1.2.2		protein_coding	1.33691	2.2518	2.20313	3.71941	1.42523	1.9794	3.28496	1.47048	1.3199	2.10911	1.07602	0.105701	0.940214	0.999421	up	no
ENSSSCG00000014428	HTR4	ENSSSCT00000015770;ENSSSCT00000051379;ENSSSCT00000015772;ENSSSCT00000085736;ENSSSCT00000070094	GO:0004930(G protein-coupled receptor activity);GO:0004993(G protein-coupled serotonin receptor activity);GO:0005737(cytoplasm);GO:0005768(endosome);GO:0005886(plasma membrane);GO:0005887(integral component of plasma membrane);GO:0007165(signal transduction);GO:0007186(G protein-coupled receptor signaling pathway);GO:0007268(chemical synaptic transmission);GO:0016020(membrane);GO:0016021(integral component of membrane);GO:0032098(regulation of appetite);GO:0045202(synapse);GO:0098664(G protein-coupled serotonin receptor signaling pathway);GO:0098664(G protein-coupled serotonin receptor signaling pathway)	04020(Calcium signaling pathway);04024(cAMP signaling pathway);04080(Neuroactive ligand-receptor interaction);04726(Serotonergic synapse);04726(Serotonergic synapse)	NA	NA	5-hydroxytryptamine receptor 4 [Source:VGNC Symbol;Acc:VGNC:89002]	protein_coding	0.127624	0.218036	0.143497	0.43587	0.0671689	0.146152	0.19189	0.222459	0.23069	0.0790571	1.14013	0.189195	0.940445	0.999443	up	no
ENSSSCG00000005646	COQ4	ENSSSCT00000006208;ENSSSCT00000084248	GO:0005739(mitochondrion);GO:0005743(mitochondrial inner membrane);GO:0006744(ubiquinone biosynthetic process);GO:0016020(membrane);GO:0031314(extrinsic component of mitochondrial inner membrane);GO:0032991(protein-containing complex);GO:0110142(ubiquinone biosynthesis complex);GO:0110142(ubiquinone biosynthesis complex)	NA	NA	NA	coenzyme Q4 [Source:VGNC Symbol;Acc:VGNC:86907]	protein_coding	5.27612	10.2704	4.71143	11.8314	4.78949	5.84691	6.31203	6.10706	7.5128	7.29991	1.11488	0.156892	0.94048	0.999443	up	no
ENSSSCG00000033193	TPO	ENSSSCT00000059599	GO:0004447(iodide peroxidase activity);GO:0004601(peroxidase activity);GO:0005509(calcium ion binding);GO:0005615(extracellular space);GO:0006590(thyroid hormone generation);GO:0006979(response to oxidative stress);GO:0016020(membrane);GO:0016021(integral component of membrane);GO:0020037(heme binding);GO:0035162(embryonic hemopoiesis);GO:0042446(hormone biosynthetic process);GO:0042744(hydrogen peroxide catabolic process);GO:0046872(metal ion binding);GO:0071704(organic substance metabolic process);GO:0098869(cellular oxidant detoxification)	00350(Tyrosine metabolism);01100(Metabolic pathways);04918(Thyroid hormone synthesis);05320(Autoimmune thyroid disease)	K00431	EC:1.11.1.8	thyroid peroxidase [Source:VGNC Symbol;Acc:VGNC:94341]	protein_coding	0	0	0	0	0.0133901	0	0	0	0.0147604	0	0.907165	-0.140562	0.940528	0.999443	down	no
MSTRG.10239	ACP7	ENSSSCT00000077807;ENSSSCT00000003296	GO:0003993(acid phosphatase activity);GO:0016787(hydrolase activity);GO:0046872(metal ion binding);GO:0046872(metal ion binding)	NA	NA	NA	acid phosphatase 7, tartrate resistant (putative) [Source:VGNC Symbol;Acc:VGNC:96901]	protein_coding	0	0	0	0	0.015282	0	0	0	0.024982	0	0.61172	-0.709056	0.940528	0.999443	down	no
MSTRG.11531	PPT2	ENSSSCT00000035201;ENSSSCT00000036152	GO:0005764(lysosome);GO:0008474(palmitoyl-(protein) hydrolase activity);GO:0016787(hydrolase activity);GO:0016790(thiolester hydrolase activity);GO:0043231(intracellular membrane-bounded organelle);GO:0098599(palmitoyl hydrolase activity);GO:0098734(macromolecule depalmitoylation);GO:0098734(macromolecule depalmitoylation)	00062(Fatty acid elongation);01100(Metabolic pathways);01212(Fatty acid metabolism);04142(Lysosome);04142(Lysosome)	K01074	EC:3.1.2.22	palmitoyl-protein thioesterase 2 [Source:NCBI gene (formerly Entrezgene);Acc:100144537]	protein_coding	4.51851	4.60058	3.63177	4.46438	4.19924	3.43948	3.81918	3.22976	5.59152	3.87478	1.07315	0.101857	0.94054	0.999443	up	no
ENSSSCG00000020859	CBLN2	ENSSSCT00000055783	GO:0005615(extracellular space);GO:0007416(synapse assembly);GO:0045202(synapse);GO:0050808(synapse organization);GO:0051965(positive regulation of synapse assembly);GO:0098814(spontaneous synaptic transmission);GO:0098978(glutamatergic synapse);GO:0099558(maintenance of synapse structure);GO:1905606(regulation of presynapse assembly)	NA	NA	NA	cerebellin 2 [Source:VGNC Symbol;Acc:VGNC:86226]	protein_coding	0.128028	0	0	0	0.0716648	0.166646	0.0260991	0	0	0	1.03605	0.0510906	0.94059	0.999443	up	no
ENSSSCG00000006796	CHI3L2	ENSSSCT00000069838;ENSSSCT00000073484	GO:0005615(extracellular space);GO:0005975(carbohydrate metabolic process);GO:0008061(chitin binding);GO:0008061(chitin binding)	NA	NA	NA	chitinase 3 like 2 [Source:VGNC Symbol;Acc:VGNC:86640]	protein_coding	0.034884	0.013763	0.0946464	0	0.046031	0.0732779	0	0.021685	0.1318	0	0.8349	-0.260324	0.940617	0.999443	down	no
ENSSSCG00000009226	KLHL8	ENSSSCT00000010105	GO:0005654(nucleoplasm);GO:0006511(ubiquitin-dependent protein catabolic process);GO:0016567(protein ubiquitination);GO:0031463(Cul3-RING ubiquitin ligase complex)	NA	NA	NA	kelch like family member 8 [Source:VGNC Symbol;Acc:VGNC:89536]	protein_coding	2.45274	3.04053	1.71114	2.74527	2.22124	2.65343	2.1969	1.6751	2.36647	2.49183	1.06915	0.0964628	0.940624	0.999443	up	no
ENSSSCG00000034545	ENSSSCG00000034545	ENSSSCT00000014716	GO:0000977(RNA polymerase II transcription regulatory region sequence-specific DNA binding);GO:0000981(DNA-binding transcription factor activity, RNA polymerase II-specific);GO:0005634(nucleus);GO:0006355(regulation of DNA-templated transcription);GO:0006357(regulation of transcription by RNA polymerase II);GO:0046872(metal ion binding)	05168(Herpes simplex virus 1 infection)	NA	NA		protein_coding	2.14592	2.51996	2.24863	3.3651	2.73952	2.63761	2.17046	1.63598	3.18112	2.82656	1.04557	0.0642858	0.940735	0.999443	up	no
ENSSSCG00000035645	ENSSSCG00000035645	ENSSSCT00000061459	GO:0000287(magnesium ion binding);GO:0005739(mitochondrion);GO:0010945(CoA pyrophosphatase activity);GO:0015938(coenzyme A catabolic process);GO:0030145(manganese ion binding);GO:0036114(medium-chain fatty-acyl-CoA catabolic process);GO:0044580(butyryl-CoA catabolic process);GO:0046356(acetyl-CoA catabolic process);GO:1901289(succinyl-CoA catabolic process);GO:1902859(propionyl-CoA catabolic process);GO:2001294(malonyl-CoA catabolic process)	NA	NA	NA	nudix hydrolase 8 [Source:VGNC Symbol;Acc:VGNC:100316]	protein_coding	1.36123	1.24363	0.651529	2.78049	0.703923	1.59113	0.8895	0.725159	1.70524	1.46875	1.05659	0.0794144	0.94076	0.999443	up	no
MSTRG.7804	PGP	ENSSSCT00000052606	GO:0000287(magnesium ion binding);GO:0004725(protein tyrosine phosphatase activity);GO:0005737(cytoplasm);GO:0006114(glycerol biosynthetic process);GO:0006650(glycerophospholipid metabolic process);GO:0008967(phosphoglycolate phosphatase activity);GO:0016311(dephosphorylation);GO:0016787(hydrolase activity);GO:0016791(phosphatase activity);GO:0035335(peptidyl-tyrosine dephosphorylation);GO:0043136(glycerol-3-phosphatase activity);GO:0045721(negative regulation of gluconeogenesis);GO:0098519(obsolete nucleotide phosphatase activity, acting on free nucleotides)	00630(Glyoxylate and dicarboxylate metabolism);01100(Metabolic pathways);01200(Carbon metabolism)	K19269	EC:3.1.3.18;EC:3.1.3.48	phosphoglycolate phosphatase [Source:VGNC Symbol;Acc:VGNC:91359]	protein_coding	0.740654	1.08608	0.818933	0.932818	0.70646	0.619824	0.977684	0.712841	0.674869	0.999619	1.07531	0.104757	0.940787	0.999443	up	no
MSTRG.12601	INTS12	ENSSSCT00000027179;ENSSSCT00000058523	GO:0005634(nucleus);GO:0016180(snRNA processing);GO:0032039(integrator complex);GO:0034472(snRNA 3'-end processing);GO:0046872(metal ion binding);GO:0046872(metal ion binding)	NA	NA	NA	integrator complex subunit 12 [Source:VGNC Symbol;Acc:VGNC:98051]	protein_coding	4.06675	4.75613	3.13317	2.59159	3.88898	3.97393	3.26667	3.01806	3.8736	3.28438	1.05856	0.0821078	0.940843	0.999443	up	no
ENSSSCG00000022265	C19orf25	ENSSSCT00000074203	NA	NA	NA	NA	chromosome 2 C19orf25 homolog [Source:VGNC Symbol;Acc:VGNC:86002]	protein_coding	7.99291	8.69525	6.20768	8.09586	6.71166	7.95806	8.00828	4.91975	8.97206	5.45069	1.06782	0.094664	0.940962	0.999466	up	no
MSTRG.1336	ENSSSCG00000032297	ENSSSCT00000036761	GO:0005815(microtubule organizing center);GO:0008092(cytoskeletal protein binding);GO:0051493(regulation of cytoskeleton organization)	NA	NA	NA		protein_coding	9.34174	14.4253	7.21828	9.00257	7.92362	12.3365	7.4391	5.36243	9.60379	10.6509	1.05549	0.077911	0.940964	0.999466	up	no
MSTRG.13036	BUD13	ENSSSCT00000016431	GO:0000398(mRNA splicing, via spliceosome);GO:0005634(nucleus);GO:0005654(nucleoplasm);GO:0005684(U2-type spliceosomal complex);GO:0070274(RES complex);GO:0071005(U2-type precatalytic spliceosome)	NA	NA	NA	BUD13 homolog [Source:VGNC Symbol;Acc:VGNC:85919]	protein_coding	2.13236	1.94511	1.5786	2.09307	1.90818	2.00664	1.96841	1.2599	1.9201	2.05453	1.04862	0.068488	0.941262	0.999509	up	no
ENSSSCG00000050952	ENSSSCG00000050952	ENSSSCT00000074460	GO:0003824(catalytic activity)	NA	NA	NA		protein_coding	0.029993	0	0.090825	0	0.066297	0.031065	0.00862	0.023752	0.087812	0.027094	1.04919	0.0692706	0.941302	0.999509	up	no
MSTRG.3943	BIN3	ENSSSCT00000066569;ENSSSCT00000010556	GO:0005737(cytoplasm);GO:0006897(endocytosis);GO:0008104(protein localization);GO:0008289(lipid binding);GO:0009826(unidimensional cell growth);GO:0010591(regulation of lamellipodium assembly);GO:0014839(myoblast migration involved in skeletal muscle regeneration);GO:0015629(actin cytoskeleton);GO:0043403(skeletal muscle tissue regeneration);GO:0048741(skeletal muscle fiber development);GO:0051666(actin cortical patch localization);GO:0097320(plasma membrane tubulation);GO:0097320(plasma membrane tubulation)	NA	NA	NA	bridging integrator 3 [Source:VGNC Symbol;Acc:VGNC:85826]	protein_coding	6.5426	8.58136	4.67681	8.74395	5.20953	6.29475	6.49587	3.5793	8.87253	6.2315	1.07245	0.100911	0.941426	0.999523	up	no
MSTRG.2189	USP36	ENSSSCT00000062550;ENSSSCT00000092159	GO:0004197(cysteine-type endopeptidase activity);GO:0004843(cysteine-type deubiquitinase activity);GO:0005634(nucleus);GO:0005654(nucleoplasm);GO:0005730(nucleolus);GO:0005829(cytosol);GO:0006508(proteolysis);GO:0006511(ubiquitin-dependent protein catabolic process);GO:0007000(nucleolus organization);GO:0008233(peptidase activity);GO:0008234(cysteine-type peptidase activity);GO:0016579(protein deubiquitination);GO:0016607(nuclear speck);GO:0016787(hydrolase activity);GO:0042981(regulation of apoptotic process);GO:0050821(protein stabilization);GO:2000232(regulation of rRNA processing);GO:2000232(regulation of rRNA processing)	NA	K11855	EC:3.4.19.12	ubiquitin specific peptidase 36 [Source:VGNC Symbol;Acc:VGNC:94761]	protein_coding	7.88033	7.12579	11.9637	16.3796	8.89138	7.94662	9.8284	6.45149	10.6733	15.2579	1.04153	0.0587078	0.941462	0.999523	up	no
MSTRG.8124	GTF2A1L;STON1	ENSSSCT00000072053;ENSSSCT00000059012;ENSSSCT00000039565	GO:0001673(male germ cell nucleus);GO:0005634(nucleus);GO:0005672(transcription factor TFIIA complex);GO:0005737(cytoplasm);GO:0006366(transcription by RNA polymerase II);GO:0006367(transcription initiation at RNA polymerase II promoter);GO:0050890(cognition);GO:0005905(clathrin-coated pit);GO:0006897(endocytosis);GO:0006929(substrate-dependent cell migration);GO:0030100(regulation of endocytosis);GO:0031252(cell leading edge);GO:0042995(cell projection);GO:0048008(platelet-derived growth factor receptor signaling pathway);GO:0048041(focal adhesion assembly);GO:0097178(ruffle assembly);GO:0120181(focal adhesion disassembly);GO:0140312(cargo adaptor activity)	03022(Basal transcription factors);05203(Viral carcinogenesis);05203(Viral carcinogenesis)	NA	NA	ral transcription factor IIA subunit 1 like [Source:VGNC Symbol;Acc:VGNC:106581];stonin 1 [Source:HGNC Symbol;Acc:HGNC:17003]	protein_coding	1.44992	2.71775	0.96219	2.66337	1.35306	1.63737	1.8973	0.925997	2.23583	1.63981	1.09716	0.133777	0.941568	0.999523	up	no
MSTRG.7426	PMS2	ENSSSCT00000008330	GO:0003677(DNA binding);GO:0003697(single-stranded DNA binding);GO:0004519(endonuclease activity);GO:0005524(ATP binding);GO:0005634(nucleus);GO:0005654(nucleoplasm);GO:0005737(cytoplasm);GO:0005829(cytosol);GO:0005886(plasma membrane);GO:0006298(mismatch repair);GO:0006974(cellular response to DNA damage stimulus);GO:0016446(somatic hypermutation of immunoglobulin genes);GO:0016887(ATP hydrolysis activity);GO:0030983(mismatched DNA binding);GO:0032138(single base insertion or deletion binding);GO:0032300(mismatch repair complex);GO:0032389(MutLalpha complex);GO:0032407(MutSalpha complex binding);GO:0036464(cytoplasmic ribonucleoprotein granule);GO:0090305(nucleic acid phosphodiester bond hydrolysis);GO:0140664(ATP-dependent DNA damage sensor activity)	03430(Mismatch repair);03460(Fanconi anemia pathway)	NA	NA	PMS1 homolog 2, mismatch repair system component [Source:VGNC Symbol;Acc:VGNC:98206]	protein_coding	2.51061	2.01322	2.65321	2.40637	2.15547	2.29026	2.57616	1.43718	2.95597	2.20308	1.0241	0.0343539	0.941775	0.99958	up	no
ENSSSCG00000033353	LY6H	ENSSSCT00000048890	GO:0005886(plasma membrane);GO:0030550(acetylcholine receptor inhibitor activity);GO:0033130(acetylcholine receptor binding);GO:0045202(synapse);GO:0095500(acetylcholine receptor signaling pathway);GO:2000272(negative regulation of signaling receptor activity)	NA	NA	NA	lymphocyte antigen 6 family member H [Source:VGNC Symbol;Acc:VGNC:89903]	protein_coding	0.171735	0.153987	0.24571	0	0.0395236	0	0	0.227356	0.395708	0	0.980566	-0.0283132	0.941836	0.99958	down	no
MSTRG.10172	SCN1B	ENSSSCT00000095522;ENSSSCT00000049907;ENSSSCT00000026468	GO:0001518(voltage-gated sodium channel complex);GO:0005244(voltage-gated ion channel activity);GO:0005248(voltage-gated sodium channel activity);GO:0005272(sodium channel activity);GO:0005886(plasma membrane);GO:0005887(integral component of plasma membrane);GO:0006811(ion transport);GO:0006814(sodium ion transport);GO:0007411(axon guidance);GO:0010765(positive regulation of sodium ion transport);GO:0010976(positive regulation of neuron projection development);GO:0014704(intercalated disc);GO:0016020(membrane);GO:0016021(integral component of membrane);GO:0017080(sodium channel regulator activity);GO:0019227(neuronal action potential propagation);GO:0019871(sodium channel inhibitor activity);GO:0021966(corticospinal neuron axon guidance);GO:0030315(T-tubule);GO:0030424(axon);GO:0031175(neuron projection development);GO:0033268(node of Ranvier);GO:0034220(ion transmembrane transport);GO:0034706(sodium channel complex);GO:0034765(regulation of ion transmembrane transport);GO:0035725(sodium ion transmembrane transport);GO:0040011(locomotion);GO:0042995(cell projection);GO:0043204(perikaryon);GO:0044325(transmembrane transporter binding);GO:0051899(membrane depolarization);GO:0060048(cardiac muscle contraction);GO:0060307(regulation of ventricular cardiac muscle cell membrane repolarization);GO:0060371(regulation of atrial cardiac muscle cell membrane depolarization);GO:0061337(cardiac conduction);GO:0086002(cardiac muscle cell action potential involved in contraction);GO:0086006(voltage-gated sodium channel activity involved in cardiac muscle cell action potential);GO:0086012(membrane depolarization during cardiac muscle cell action potential);GO:0086047(membrane depolarization during Purkinje myocyte cell action potential);GO:0086062(voltage-gated sodium channel activity involved in Purkinje myocyte action potential);GO:0086091(regulation of heart rate by cardiac conduction);GO:2000649(regulation of sodium ion transmembrane transporter activity);GO:2000649(regulation of sodium ion transmembrane transporter activity)	04261(Adrenergic signaling in cardiomyocytes);04261(Adrenergic signaling in cardiomyocytes)	NA	NA	sodium voltage-gated channel beta subunit 1 [Source:VGNC Symbol;Acc:VGNC:92632]	protein_coding	0.413232	0.562556	0.378882	0.382378	0.550468	0.365467	0.690679	0.223337	0.624913	0.369862	1.00583	0.00838563	0.941859	0.99958	up	no
MSTRG.11095	DHCR24	ENSSSCT00000027336	GO:0000246(delta24(24-1) sterol reductase activity);GO:0005634(nucleus);GO:0005737(cytoplasm);GO:0005783(endoplasmic reticulum);GO:0006695(cholesterol biosynthetic process);GO:0006979(response to oxidative stress);GO:0008104(protein localization);GO:0008202(steroid metabolic process);GO:0008203(cholesterol metabolic process);GO:0009888(tissue development);GO:0016020(membrane);GO:0016021(integral component of membrane);GO:0016125(sterol metabolic process);GO:0016491(oxidoreductase activity);GO:0016628(oxidoreductase activity, acting on the CH-CH group of donors, NAD or NADP as acceptor);GO:0019899(enzyme binding);GO:0030539(male genitalia development);GO:0031639(plasminogen activation);GO:0033489(cholesterol biosynthetic process via desmosterol);GO:0042605(peptide antigen binding);GO:0042987(amyloid precursor protein catabolic process);GO:0043066(negative regulation of apoptotic process);GO:0043154(negative regulation of cysteine-type endopeptidase activity involved in apoptotic process);GO:0043588(skin development);GO:0050614(delta24-sterol reductase activity);GO:0050660(flavin adenine dinucleotide binding);GO:0061024(membrane organization);GO:0071949(FAD binding)	00100(Steroid biosynthesis);01100(Metabolic pathways)	K09828	EC:1.3.1.72	24-dehydrocholesterol reductase [Source:NCBI gene (formerly Entrezgene);Acc:100628197]	protein_coding	13.2113	20.252	22.1982	12.1882	18.6519	18.9874	18.5214	14.4906	15.8678	14.867	1.04554	0.0642442	0.941912	0.99958	up	no
ENSSSCG00000036868	CTNNBIP1	ENSSSCT00000059616	GO:0000122(negative regulation of transcription by RNA polymerase II);GO:0001658(branching involved in ureteric bud morphogenesis);GO:0002528(regulation of vascular permeability involved in acute inflammatory response);GO:0005634(nucleus);GO:0005737(cytoplasm);GO:0005829(cytosol);GO:0008013(beta-catenin binding);GO:0009952(anterior/posterior pattern specification);GO:0030178(negative regulation of Wnt signaling pathway);GO:0030877(beta-catenin destruction complex);GO:0031333(negative regulation of protein-containing complex assembly);GO:0032091(negative regulation of protein binding);GO:0043392(negative regulation of DNA binding);GO:0043433(negative regulation of DNA-binding transcription factor activity);GO:0045657(positive regulation of monocyte differentiation);GO:0045669(positive regulation of osteoblast differentiation);GO:0048662(negative regulation of smooth muscle cell proliferation);GO:0060633(negative regulation of transcription initiation by RNA polymerase II);GO:0070016(armadillo repeat domain binding);GO:0072201(negative regulation of mesenchymal cell proliferation);GO:0090090(negative regulation of canonical Wnt signaling pathway);GO:1990711(beta-catenin-ICAT complex)	04310(Wnt signaling pathway)	NA	NA	catenin beta interacting protein 1 [Source:VGNC Symbol;Acc:VGNC:87066]	protein_coding	4.61752	5.98245	6.01512	4.4011	7.30451	5.68957	4.9875	4.71862	7.14896	4.73553	1.03814	0.0540036	0.941976	0.99958	up	no
ENSSSCG00000038073	NOD2	ENSSSCT00000097577;ENSSSCT00000081424;ENSSSCT00000041200	GO:0000165(MAPK cascade);GO:0002221(pattern recognition receptor signaling pathway);GO:0002227(innate immune response in mucosa);GO:0002253(activation of immune response);GO:0002376(immune system process);GO:0002606(positive regulation of dendritic cell antigen processing and presentation);GO:0002710(negative regulation of T cell mediated immunity);GO:0002720(positive regulation of cytokine production involved in immune response);GO:0002815(biosynthetic process of antibacterial peptides active against Gram-positive bacteria);GO:0002830(positive regulation of type 2 immune response);GO:0002862(negative regulation of inflammatory response to antigenic stimulus);GO:0002925(positive regulation of humoral immune response mediated by circulating immunoglobulin);GO:0003779(actin binding);GO:0005737(cytoplasm);GO:0005794(Golgi apparatus);GO:0005829(cytosol);GO:0005856(cytoskeleton);GO:0005886(plasma membrane);GO:0006909(phagocytosis);GO:0006963(positive regulation of antibacterial peptide biosynthetic process);GO:0006965(positive regulation of biosynthetic process of antibacterial peptides active against Gram-positive bacteria);GO:0007249(I-kappaB kinase/NF-kappaB signaling);GO:0007254(JNK cascade);GO:0009986(cell surface);GO:0010936(negative regulation of macrophage cytokine production);GO:0016045(detection of bacterium);GO:0016323(basolateral plasma membrane);GO:0018108(peptidyl-tyrosine phosphorylation);GO:0019899(enzyme binding);GO:0019901(protein kinase binding);GO:0030277(maintenance of gastrointestinal epithelium);GO:0030544(Hsp70 protein binding);GO:0031398(positive regulation of protein ubiquitination);GO:0031982(vesicle);GO:0032088(negative regulation of NF-kappaB transcription factor activity);GO:0032494(response to peptidoglycan);GO:0032495(response to muramyl dipeptide);GO:0032496(response to lipopolysaccharide);GO:0032498(detection of muramyl dipeptide);GO:0032500(muramyl dipeptide binding);GO:0032689(negative regulation of interferon-gamma production);GO:0032695(negative regulation of interleukin-12 production);GO:0032701(negative regulation of interleukin-18 production);GO:0032703(negative regulation of interleukin-2 production);GO:0032720(negative regulation of tumor necrosis factor production);GO:0032731(positive regulation of interleukin-1 beta production);GO:0032733(positive regulation of interleukin-10 production);GO:0032735(positive regulation of interleukin-12 production);GO:0032740(positive regulation of interleukin-17 production);GO:0032755(positive regulation of interleukin-6 production);GO:0032757(positive regulation of interleukin-8 production);GO:0032760(positive regulation of tumor necrosis factor production);GO:0032874(positive regulation of stress-activated MAPK cascade);GO:0032991(protein-containing complex);GO:0034134(toll-like receptor 2 signaling pathway);GO:0034136(negative regulation of toll-like receptor 2 signaling pathway);GO:0035556(intracellular signal transduction);GO:0038061(NIK/NF-kappaB signaling);GO:0038187(pattern recognition receptor activity);GO:0042742(defense response to bacterium);GO:0042834(peptidoglycan binding);GO:0042981(regulation of apoptotic process);GO:0043123(positive regulation of I-kappaB kinase/NF-kappaB signaling);GO:0043330(response to exogenous dsRNA);GO:0043406(positive regulation of MAP kinase activity);GO:0043410(positive regulation of MAPK cascade);GO:0043552(positive regulation of phosphatidylinositol 3-kinase activity);GO:0044877(protein-containing complex binding);GO:0045087(innate immune response);GO:0045089(positive regulation of innate immune response);GO:0045335(phagocytic vesicle);GO:0045747(positive regulation of Notch signaling pathway);GO:0045944(positive regulation of transcription by RNA polymerase II);GO:0046330(positive regulation of JNK cascade);GO:0046658(anchored component of plasma membrane);GO:0050679(positive regulation of epithelial cell proliferation);GO:0050700(CARD domain binding);GO:0050727(regulation of inflammatory response);GO:0050731(positive regulation of peptidyl-tyrosine phosphorylation);GO:0050766(positive regulation of phagocytosis);GO:0050830(defense response to Gram-positive bacterium);GO:0050871(positive regulation of B cell activation);GO:0051092(positive regulation of NF-kappaB transcription factor activity);GO:0051353(positive regulation of oxidoreductase activity);GO:0051403(stress-activated MAPK cascade);GO:0051649(establishment of localization in cell);GO:0051770(positive regulation of nitric-oxide synthase biosynthetic process);GO:0051879(Hsp90 protein binding);GO:0060585(positive regulation of prostaglandin-endoperoxide synthase activity);GO:0060907(positive regulation of macrophage cytokine production);GO:0070371(ERK1 and ERK2 cascade);GO:0070374(positive regulation of ERK1 and ERK2 cascade);GO:0070431(nucleotide-binding oligomerization domain containing 2 signaling pathway);GO:0071222(cellular response to lipopolysaccharide);GO:0071224(cellular response to peptidoglycan);GO:0071225(cellular response to muramyl dipeptide);GO:0071639(positive regulation of monocyte chemotactic protein-1 production);GO:0090022(regulation of neutrophil chemotaxis);GO:0098792(xenophagy);GO:1900017(positive regulation of cytokine production involved in inflammatory response);GO:1901224(positive regulation of NIK/NF-kappaB signaling);GO:1902523(positive regulation of protein K63-linked ubiquitination);GO:1904417(positive regulation of xenophagy);GO:2000110(negative regulation of macrophage apoptotic process);GO:2000363(positive regulation of prostaglandin-E synthase activity);GO:2000363(positive regulation of prostaglandin-E synthase activity)	04621(NOD-like receptor signaling pathway);04668(TNF signaling pathway);05152(Tuberculosis);05321(Inflammatory bowel disease);05321(Inflammatory bowel disease)	NA	NA	nucleotide binding oligomerization domain containing 2 [Source:VGNC Symbol;Acc:VGNC:98520]	protein_coding	0.0665889	0.0972562	0.159722	0	0.126648	0.131067	0.0245593	0.0411133	0.180413	0.0661997	1.01548	0.0221638	0.942045	0.99958	up	no
ENSSSCG00000026550	ZNF621	ENSSSCT00000031654	GO:0000978(RNA polymerase II cis-regulatory region sequence-specific DNA binding);GO:0000981(DNA-binding transcription factor activity, RNA polymerase II-specific);GO:0006355(regulation of DNA-templated transcription);GO:0006357(regulation of transcription by RNA polymerase II);GO:0046872(metal ion binding)	05168(Herpes simplex virus 1 infection)	NA	NA	zinc finger protein 621 [Source:HGNC Symbol;Acc:HGNC:24787]	protein_coding	0.948314	2.00525	1.15171	0.842298	2.10195	1.96131	1.58352	0.659627	1.5196	1.02656	1.04428	0.0625055	0.942122	0.99958	up	no
ENSSSCG00000046802	ENSSSCG00000046802	ENSSSCT00000042537	GO:0004930(G protein-coupled receptor activity);GO:0004984(olfactory receptor activity);GO:0005886(plasma membrane);GO:0007165(signal transduction);GO:0007186(G protein-coupled receptor signaling pathway);GO:0007608(sensory perception of smell);GO:0016020(membrane);GO:0016021(integral component of membrane);GO:0050896(response to stimulus);GO:0050911(detection of chemical stimulus involved in sensory perception of smell)	04740(Olfactory transduction)	NA	NA		protein_coding	2.3356	1.1418	0.407049	0.83502	0.604938	0.717789	0.239068	1.94653	0.834602	0.803718	1.17233	0.229384	0.942134	0.99958	up	no
MSTRG.1319	FKBP15	ENSSSCT00000069591;ENSSSCT00000088695;ENSSSCT00000031937;ENSSSCT00000006023	GO:0003755(peptidyl-prolyl cis-trans isomerase activity);GO:0005768(endosome);GO:0015629(actin cytoskeleton);GO:0016020(membrane);GO:0016853(isomerase activity);GO:0030424(axon);GO:0030426(growth cone);GO:0030426(growth cone)	NA	NA	NA	FKBP prolyl isomerase family member 15 [Source:VGNC Symbol;Acc:VGNC:88145]	protein_coding	8.85871	9.14319	7.28605	8.23171	7.51981	9.09878	7.34875	5.41295	8.09522	9.05847	1.05191	0.0730136	0.942154	0.99958	up	no
MSTRG.4843	R3HDM1	ENSSSCT00000050228;ENSSSCT00000058927;ENSSSCT00000065524;ENSSSCT00000041615;ENSSSCT00000066422;ENSSSCT00000104463;ENSSSCT00000092146	GO:0003676(nucleic acid binding);GO:0003676(nucleic acid binding)	NA	NA	NA	R3H domain containing 1 [Source:VGNC Symbol;Acc:VGNC:96526]	protein_coding	11.5554	16.3046	11.6136	8.23012	10.9637	12.5533	11.2684	8.70814	8.35023	13.2477	1.08387	0.11619	0.942189	0.99958	up	no
MSTRG.3010	ITGA9	ENSSSCT00000072364;ENSSSCT00000012312;ENSSSCT00000083439	GO:0005178(integrin binding);GO:0007155(cell adhesion);GO:0007160(cell-matrix adhesion);GO:0007229(integrin-mediated signaling pathway);GO:0008305(integrin complex);GO:0009897(external side of plasma membrane);GO:0009925(basal plasma membrane);GO:0016020(membrane);GO:0016021(integral component of membrane);GO:0030593(neutrophil chemotaxis);GO:0033627(cell adhesion mediated by integrin);GO:0050900(leukocyte migration);GO:0098609(cell-cell adhesion);GO:0098609(cell-cell adhesion)	04151(PI3K-Akt signaling pathway);04510(Focal adhesion);04512(ECM-receptor interaction);04514(Cell adhesion molecules);04810(Regulation of actin cytoskeleton);05165(Human papillomavirus infection);05410(Hypertrophic cardiomyopathy);05412(Arrhythmogenic right ventricular cardiomyopathy);05414(Dilated cardiomyopathy);05414(Dilated cardiomyopathy)	NA	NA	integrin subunit alpha 9 [Source:VGNC Symbol;Acc:VGNC:89238]	protein_coding	1.72041	1.71843	1.41645	3.01751	1.65895	1.60101	1.96756	0.84208	2.81917	1.78882	1.05689	0.0798306	0.942202	0.99958	up	no
MSTRG.7538	VPS37D	ENSSSCT00000065981	GO:0000813(ESCRT I complex);GO:0005768(endosome);GO:0006612(protein targeting to membrane);GO:0006623(protein targeting to vacuole);GO:0010008(endosome membrane);GO:0015031(protein transport);GO:0031902(late endosome membrane);GO:0043162(ubiquitin-dependent protein catabolic process via the multivesicular body sorting pathway);GO:0044248(cellular catabolic process)	04144(Endocytosis)	NA	NA	VPS37D subunit of ESCRT-I [Source:VGNC Symbol;Acc:VGNC:94853]	protein_coding	1.16735	1.53437	1.0051	2.14507	1.58577	1.35135	1.5661	0.822419	2.08368	1.3193	1.04127	0.0583509	0.942226	0.99958	up	no
ENSSSCG00000036109	ENSSSCG00000036109	ENSSSCT00000054364	GO:0005634(nucleus);GO:0005737(cytoplasm);GO:0006915(apoptotic process);GO:0016567(protein ubiquitination);GO:0031398(positive regulation of protein ubiquitination);GO:0043027(cysteine-type endopeptidase inhibitor activity involved in apoptotic process);GO:0043066(negative regulation of apoptotic process);GO:0043154(negative regulation of cysteine-type endopeptidase activity involved in apoptotic process);GO:0046872(metal ion binding);GO:0051726(regulation of cell cycle);GO:0061630(ubiquitin protein ligase activity)	NA	NA	NA		protein_coding	0.071401	0.160132	0.301527	0	0	0	0.091974	0.193191	0.252527	0	0.991385	-0.0124821	0.942298	0.99958	down	no
ENSSSCG00000005987	TBC1D31	ENSSSCT00000042108;ENSSSCT00000062974;ENSSSCT00000043801;ENSSSCT00000064984;ENSSSCT00000054858;ENSSSCT00000101476;ENSSSCT00000006570;ENSSSCT00000025217	GO:0005813(centrosome);GO:0005813(centrosome)	NA	NA	NA	TBC1 domain family member 31 [Source:VGNC Symbol;Acc:VGNC:93776]	protein_coding	2.35552	4.24797	2.60768	1.56078	1.51282	4.18596	2.08767	1.27878	1.62932	2.57869	1.04459	0.0629332	0.942482	0.99958	up	no
MSTRG.11980	CHD8	ENSSSCT00000056768;ENSSSCT00000052517	GO:0000122(negative regulation of transcription by RNA polymerase II);GO:0000166(nucleotide binding);GO:0001701(in utero embryonic development);GO:0001964(startle response);GO:0002039(p53 binding);GO:0003677(DNA binding);GO:0003678(DNA helicase activity);GO:0003682(chromatin binding);GO:0004386(helicase activity);GO:0005524(ATP binding);GO:0005634(nucleus);GO:0005654(nucleoplasm);GO:0006325(chromatin organization);GO:0006338(chromatin remodeling);GO:0007420(brain development);GO:0008013(beta-catenin binding);GO:0008094(ATP-dependent activity, acting on DNA);GO:0016055(Wnt signaling pathway);GO:0016787(hydrolase activity);GO:0016887(ATP hydrolysis activity);GO:0030178(negative regulation of Wnt signaling pathway);GO:0032508(DNA duplex unwinding);GO:0032991(protein-containing complex);GO:0035064(methylated histone binding);GO:0035176(social behavior);GO:0042393(histone binding);GO:0043066(negative regulation of apoptotic process);GO:0045892(negative regulation of DNA-templated transcription);GO:0045893(positive regulation of DNA-templated transcription);GO:0045944(positive regulation of transcription by RNA polymerase II);GO:0045945(positive regulation of transcription by RNA polymerase III);GO:0048565(digestive tract development);GO:0060134(prepulse inhibition);GO:0071339(MLL1 complex);GO:0090090(negative regulation of canonical Wnt signaling pathway);GO:0140658(ATP-dependent chromatin remodeler activity);GO:2000270(negative regulation of fibroblast apoptotic process);GO:2000270(negative regulation of fibroblast apoptotic process)	04310(Wnt signaling pathway);04310(Wnt signaling pathway)	K04494	EC:3.6.4.12	chromodomain helicase DNA binding protein 8 [Source:VGNC Symbol;Acc:VGNC:86634]	protein_coding	9.21123	11.7882	8.07629	10.5949	8.20806	10.4195	8.77599	5.69418	10.1859	10.2589	1.05612	0.0787733	0.942558	0.99958	up	no
ENSSSCG00000041656	ENSSSCG00000041656	ENSSSCT00000088747	GO:0016020(membrane);GO:0016021(integral component of membrane)	NA	NA	NA		protein_coding	0.671939	1.26662	0.647636	1.30366	0.712248	1.04159	0.760523	0.504308	1.05604	0.865398	1.08852	0.122368	0.942572	0.99958	up	no
MSTRG.3987	HMGB2	ENSSSCT00000010639	GO:0000122(negative regulation of transcription by RNA polymerase II);GO:0000400(four-way junction DNA binding);GO:0000785(chromatin);GO:0000793(condensed chromosome);GO:0000976(transcription cis-regulatory region binding);GO:0000987(cis-regulatory region sequence-specific DNA binding);GO:0001938(positive regulation of endothelial cell proliferation);GO:0002376(immune system process);GO:0002437(inflammatory response to antigenic stimulus);GO:0003677(DNA binding);GO:0003684(damaged DNA binding);GO:0003690(double-stranded DNA binding);GO:0003697(single-stranded DNA binding);GO:0003713(transcription coactivator activity);GO:0005615(extracellular space);GO:0005634(nucleus);GO:0005654(nucleoplasm);GO:0005694(chromosome);GO:0005730(nucleolus);GO:0005737(cytoplasm);GO:0006259(DNA metabolic process);GO:0006265(DNA topological change);GO:0006334(nucleosome assembly);GO:0006357(regulation of transcription by RNA polymerase II);GO:0007283(spermatogenesis);GO:0007289(spermatid nucleus differentiation);GO:0008134(transcription factor binding);GO:0008301(DNA binding, bending);GO:0008584(male gonad development);GO:0008625(extrinsic apoptotic signaling pathway via death domain receptors);GO:0010628(positive regulation of gene expression);GO:0010629(negative regulation of gene expression);GO:0019904(protein domain specific binding);GO:0032075(positive regulation of nuclease activity);GO:0032392(DNA geometric change);GO:0032496(response to lipopolysaccharide);GO:0032728(positive regulation of interferon-beta production);GO:0032991(protein-containing complex);GO:0042056(chemoattractant activity);GO:0043388(positive regulation of DNA binding);GO:0044378(non-sequence-specific DNA binding, bending);GO:0045087(innate immune response);GO:0045089(positive regulation of innate immune response);GO:0045648(positive regulation of erythrocyte differentiation);GO:0045654(positive regulation of megakaryocyte differentiation);GO:0045892(negative regulation of DNA-templated transcription);GO:0045893(positive regulation of DNA-templated transcription);GO:0045944(positive regulation of transcription by RNA polymerase II);GO:0048471(perinuclear region of cytoplasm);GO:0048545(response to steroid hormone);GO:0050767(regulation of neurogenesis);GO:0050786(RAGE receptor binding);GO:0050829(defense response to Gram-negative bacterium);GO:0050830(defense response to Gram-positive bacterium);GO:0050918(positive chemotaxis);GO:0060326(cell chemotaxis);GO:0071222(cellular response to lipopolysaccharide);GO:0072091(regulation of stem cell proliferation);GO:0097100(supercoiled DNA binding);GO:0140297(DNA-binding transcription factor binding);GO:1902042(negative regulation of extrinsic apoptotic signaling pathway via death domain receptors)	NA	NA	NA	high mobility group box 2 [Source:VGNC Symbol;Acc:VGNC:88902]	protein_coding	1.27012	3.99589	1.4584	1.04391	1.40473	2.38931	1.61407	1.09784	1.41648	1.75825	1.1084	0.148473	0.942603	0.99958	up	no
MSTRG.7625	TLCD3B	ENSSSCT00000062776	GO:0005783(endoplasmic reticulum);GO:0016020(membrane);GO:0016021(integral component of membrane);GO:0045599(negative regulation of fat cell differentiation);GO:0046513(ceramide biosynthetic process);GO:0050291(sphingosine N-acyltransferase activity);GO:0055088(lipid homeostasis)	NA	NA	NA	TLC domain containing 3B [Source:VGNC Symbol;Acc:VGNC:94013]	protein_coding	0.688187	0.309242	0.390664	0.83005	0.20693	0.355238	0.505546	0.154821	1.12294	0.317311	0.987465	-0.0181984	0.942653	0.99958	down	no
MSTRG.9724	AMIGO2	ENSSSCT00000000879	GO:0007155(cell adhesion);GO:0007420(brain development);GO:0016020(membrane);GO:0016021(integral component of membrane);GO:0043066(negative regulation of apoptotic process);GO:0051965(positive regulation of synapse assembly)	NA	NA	NA	adhesion molecule with Ig like domain 2 [Source:VGNC Symbol;Acc:VGNC:85281]	protein_coding	6.84638	8.16918	3.51595	3.69513	6.3529	6.12394	5.21037	4.19817	5.64279	5.87167	1.05666	0.0795166	0.942749	0.99958	up	no
ENSSSCG00000013932	LPAR2	ENSSSCT00000038879	GO:0004930(G protein-coupled receptor activity);GO:0005737(cytoplasm);GO:0005886(plasma membrane);GO:0007165(signal transduction);GO:0007186(G protein-coupled receptor signaling pathway);GO:0007189(adenylate cyclase-activating G protein-coupled receptor signaling pathway);GO:0009986(cell surface);GO:0016020(membrane);GO:0016021(integral component of membrane);GO:0019222(regulation of metabolic process);GO:0030139(endocytic vesicle);GO:0070915(lysophosphatidic acid receptor activity)	04015(Rap1 signaling pathway);04072(Phospholipase D signaling pathway);04080(Neuroactive ligand-receptor interaction);04151(PI3K-Akt signaling pathway);04810(Regulation of actin cytoskeleton);05200(Pathways in cancer)	NA	NA	lysophosphatidic acid receptor 2 [Source:VGNC Symbol;Acc:VGNC:89784]	protein_coding	1.32177	1.79475	1.58563	1.39717	1.01251	1.70144	1.13807	1.21678	1.48831	1.09418	1.07126	0.0993047	0.942787	0.99958	up	no
ENSSSCG00000039077	ENSSSCG00000039077	ENSSSCT00000049992	GO:0004930(G protein-coupled receptor activity);GO:0004984(olfactory receptor activity);GO:0005886(plasma membrane);GO:0007165(signal transduction);GO:0007186(G protein-coupled receptor signaling pathway);GO:0007608(sensory perception of smell);GO:0016020(membrane);GO:0016021(integral component of membrane);GO:0050896(response to stimulus);GO:0050911(detection of chemical stimulus involved in sensory perception of smell)	04740(Olfactory transduction)	NA	NA		protein_coding	0.065633	0.038289	0.061992	0	0.102263	0.03569	0.051516	0	0.078182	0.129164	0.910457	-0.135337	0.942802	0.99958	down	no
ENSSSCG00000060932	ENSSSCG00000060932	ENSSSCT00000105568	NA	NA	NA	NA		protein_coding	0.650658	0.936975	0.962706	0.642904	0.787826	1.34445	0.508347	0.359658	0.608191	1.1295	1.00783	0.0112521	0.94285	0.99958	up	no
ENSSSCG00000020986	CAPN13	ENSSSCT00000026249;ENSSSCT00000052632	GO:0004198(calcium-dependent cysteine-type endopeptidase activity);GO:0005509(calcium ion binding);GO:0005737(cytoplasm);GO:0006508(proteolysis);GO:0008233(peptidase activity);GO:0008234(cysteine-type peptidase activity);GO:0016787(hydrolase activity);GO:0043066(negative regulation of apoptotic process);GO:0043066(negative regulation of apoptotic process)	NA	NA	NA	calpain 13 [Source:VGNC Symbol;Acc:VGNC:86173]	protein_coding	0	0.0413214	0.0112854	0	0.0037818	0.00448961	0	0.00534452	0	0.0356715	1.23916	0.309358	0.942883	0.99958	up	no
ENSSSCG00000028036	MAP3K10	ENSSSCT00000022919	GO:0000165(MAPK cascade);GO:0000166(nucleotide binding);GO:0004672(protein kinase activity);GO:0004674(protein serine/threonine kinase activity);GO:0004706(JUN kinase kinase kinase activity);GO:0004709(MAP kinase kinase kinase activity);GO:0005524(ATP binding);GO:0005737(cytoplasm);GO:0005886(plasma membrane);GO:0006468(protein phosphorylation);GO:0007224(smoothened signaling pathway);GO:0016301(kinase activity);GO:0016310(phosphorylation);GO:0016740(transferase activity);GO:0018105(peptidyl-serine phosphorylation);GO:0018107(peptidyl-threonine phosphorylation);GO:0043065(positive regulation of apoptotic process);GO:0043425(bHLH transcription factor binding);GO:0043433(negative regulation of DNA-binding transcription factor activity);GO:0043507(positive regulation of JUN kinase activity);GO:0045892(negative regulation of DNA-templated transcription);GO:0046330(positive regulation of JNK cascade)	05016(Huntington disease);05022(Pathways of neurodegeneration - multiple diseases)	K04418	EC:2.7.11.25	mitogen-activated protein kinase kinase kinase 10 [Source:VGNC Symbol;Acc:VGNC:89981]	protein_coding	2.19117	2.23529	1.40392	2.2918	1.95442	1.78518	1.62598	1.24519	2.90898	2.0755	1.0452	0.0637789	0.942887	0.99958	up	no
ENSSSCG00000033735	ENSSSCG00000033735	ENSSSCT00000037136	GO:0006355(regulation of DNA-templated transcription)	NA	NA	NA	PPARGC1 and ESRR induced regulator, muscle 1 [Source:VGNC Symbol;Acc:VGNC:91315]	protein_coding	0	0	0.032707	0	0	0	0	0	0	0.032138	1.0177	0.0253193	0.942892	0.99958	up	no
MSTRG.3775	CIP2A	ENSSSCT00000058060	GO:0005737(cytoplasm);GO:0005829(cytosol);GO:0005886(plasma membrane);GO:0042803(protein homodimerization activity)	NA	NA	NA	cellular inhibitor of PP2A [Source:VGNC Symbol;Acc:VGNC:86706]	protein_coding	1.56021	3.86585	1.42814	2.64959	1.80203	2.64596	2.29705	1.55328	1.40112	2.14555	1.12575	0.170881	0.942899	0.99958	up	no
ENSSSCG00000009012	TMEM154	ENSSSCT00000039460	GO:0016020(membrane);GO:0016021(integral component of membrane)	NA	NA	NA	transmembrane protein 154 [Source:VGNC Symbol;Acc:VGNC:94098]	protein_coding	0.56183	0.594224	0.247409	0.706296	0.637499	0.406535	0.561999	0.333039	0.625116	0.621426	1.07815	0.108562	0.94293	0.99958	up	no
MSTRG.3831	APP	ENSSSCT00000050470;ENSSSCT00000013154;ENSSSCT00000054301	GO:0000086(G2/M transition of mitotic cell cycle);GO:0000278(mitotic cell cycle);GO:0000978(RNA polymerase II cis-regulatory region sequence-specific DNA binding);GO:0001774(microglial cell activation);GO:0001934(positive regulation of protein phosphorylation);GO:0001967(suckling behavior);GO:0002265(astrocyte activation involved in immune response);GO:0004867(serine-type endopeptidase inhibitor activity);GO:0005102(signaling receptor binding);GO:0005576(extracellular region);GO:0005615(extracellular space);GO:0005634(nucleus);GO:0005641(nuclear envelope lumen);GO:0005737(cytoplasm);GO:0005768(endosome);GO:0005769(early endosome);GO:0005783(endoplasmic reticulum);GO:0005790(smooth endoplasmic reticulum);GO:0005794(Golgi apparatus);GO:0005798(Golgi-associated vesicle);GO:0005886(plasma membrane);GO:0005905(clathrin-coated pit);GO:0005911(cell-cell junction);GO:0006378(mRNA polyadenylation);GO:0006417(regulation of translation);GO:0006468(protein phosphorylation);GO:0006878(cellular copper ion homeostasis);GO:0006897(endocytosis);GO:0006915(apoptotic process);GO:0006979(response to oxidative stress);GO:0007155(cell adhesion);GO:0007176(regulation of epidermal growth factor-activated receptor activity);GO:0007219(Notch signaling pathway);GO:0007399(nervous system development);GO:0007409(axonogenesis);GO:0007611(learning or memory);GO:0007612(learning);GO:0007617(mating behavior);GO:0007626(locomotory behavior);GO:0008021(synaptic vesicle);GO:0008088(axo-dendritic transport);GO:0008201(heparin binding);GO:0008203(cholesterol metabolic process);GO:0008285(negative regulation of cell population proliferation);GO:0008344(adult locomotory behavior);GO:0008542(visual learning);GO:0009986(cell surface);GO:0010466(negative regulation of peptidase activity);GO:0010468(regulation of gene expression);GO:0010628(positive regulation of gene expression);GO:0010629(negative regulation of gene expression);GO:0010800(positive regulation of peptidyl-threonine phosphorylation);GO:0010951(negative regulation of endopeptidase activity);GO:0010971(positive regulation of G2/M transition of mitotic cell cycle);GO:0014005(microglia development);GO:0016020(membrane);GO:0016021(integral component of membrane);GO:0016199(axon midline choice point recognition);GO:0016322(neuron remodeling);GO:0016358(dendrite development);GO:0019899(enzyme binding);GO:0030134(COPII-coated ER to Golgi transport vesicle);GO:0030182(neuron differentiation);GO:0030198(extracellular matrix organization);GO:0030414(peptidase inhibitor activity);GO:0030424(axon);GO:0030426(growth cone);GO:0030546(signaling receptor activator activity);GO:0030900(forebrain development);GO:0031175(neuron projection development);GO:0031410(cytoplasmic vesicle);GO:0031594(neuromuscular junction);GO:0032092(positive regulation of protein binding);GO:0032268(regulation of cellular protein metabolic process);GO:0032722(positive regulation of chemokine production);GO:0032731(positive regulation of interleukin-1 beta production);GO:0032755(positive regulation of interleukin-6 production);GO:0032760(positive regulation of tumor necrosis factor production);GO:0033138(positive regulation of peptidyl-serine phosphorylation);GO:0035235(ionotropic glutamate receptor signaling pathway);GO:0035253(ciliary rootlet);GO:0040014(regulation of multicellular organism growth);GO:0042327(positive regulation of phosphorylation);GO:0042802(identical protein binding);GO:0043005(neuron projection);GO:0043197(dendritic spine);GO:0043198(dendritic shaft);GO:0043204(perikaryon);GO:0043235(receptor complex);GO:0043393(regulation of protein binding);GO:0045121(membrane raft);GO:0045177(apical part of cell);GO:0045202(synapse);GO:0045665(negative regulation of neuron differentiation);GO:0045821(positive regulation of glycolytic process);GO:0045931(positive regulation of mitotic cell cycle);GO:0045944(positive regulation of transcription by RNA polymerase II);GO:0046330(positive regulation of JNK cascade);GO:0046872(metal ion binding);GO:0046914(transition metal ion binding);GO:0048143(astrocyte activation);GO:0048169(regulation of long-term neuronal synaptic plasticity);GO:0048471(perinuclear region of cytoplasm);GO:0048669(collateral sprouting in absence of injury);GO:0048786(presynaptic active zone);GO:0050729(positive regulation of inflammatory response);GO:0050730(regulation of peptidyl-tyrosine phosphorylation);GO:0050803(regulation of synapse structure or activity);GO:0050808(synapse organization);GO:0050885(neuromuscular process controlling balance);GO:0050890(cognition);GO:0051091(positive regulation of DNA-binding transcription factor activity);GO:0051092(positive regulation of NF-kappaB transcription factor activity);GO:0051124(synaptic assembly at neuromuscular junction);GO:0051233(spindle midzone);GO:0051247(positive regulation of protein metabolic process);GO:0051402(neuron apoptotic process);GO:0051425(PTB domain binding);GO:0051563(smooth endoplasmic reticulum calcium ion homeostasis);GO:0055037(recycling endosome);GO:0070050(neuron cellular homeostasis);GO:0070374(positive regulation of ERK1 and ERK2 cascade);GO:0098815(modulation of excitatory postsynaptic potential);GO:0150003(regulation of spontaneous synaptic transmission);GO:1900272(negative regulation of long-term synaptic potentiation);GO:1900273(positive regulation of long-term synaptic potentiation);GO:1901224(positive regulation of NIK/NF-kappaB signaling);GO:1904646(cellular response to amyloid-beta);GO:1905606(regulation of presynapse assembly);GO:1905908(positive regulation of amyloid fibril formation);GO:1990000(amyloid fibril formation);GO:1990535(neuron projection maintenance);GO:2000406(positive regulation of T cell migration);GO:2000406(positive regulation of T cell migration)	04726(Serotonergic synapse);05010(Alzheimer disease);05022(Pathways of neurodegeneration - multiple diseases);05022(Pathways of neurodegeneration - multiple diseases)	NA	NA	amyloid beta protein [Source:VGNC Symbol;Acc:VGNC:103902]	protein_coding	63.5941	77.2085	97.68	69.3988	74.6363	65.2156	83.6688	55.8781	86.9503	77.0271	1.03736	0.0529227	0.94293	0.99958	up	no
MSTRG.5736	BCL2L1	ENSSSCT00000050913	GO:0001541(ovarian follicle development);GO:0001701(in utero embryonic development);GO:0001836(release of cytochrome c from mitochondria);GO:0005634(nucleus);GO:0005737(cytoplasm);GO:0005739(mitochondrion);GO:0005741(mitochondrial outer membrane);GO:0005759(mitochondrial matrix);GO:0005783(endoplasmic reticulum);GO:0005813(centrosome);GO:0005815(microtubule organizing center);GO:0005829(cytosol);GO:0005856(cytoskeleton);GO:0006915(apoptotic process);GO:0007281(germ cell development);GO:0007283(spermatogenesis);GO:0008584(male gonad development);GO:0008630(intrinsic apoptotic signaling pathway in response to DNA damage);GO:0009314(response to radiation);GO:0009566(fertilization);GO:0009615(response to virus);GO:0016020(membrane);GO:0016021(integral component of membrane);GO:0019901(protein kinase binding);GO:0030054(cell junction);GO:0030672(synaptic vesicle membrane);GO:0031410(cytoplasmic vesicle);GO:0031965(nuclear membrane);GO:0031966(mitochondrial membrane);GO:0032465(regulation of cytokinesis);GO:0032946(positive regulation of mononuclear cell proliferation);GO:0034097(response to cytokine);GO:0035234(ectopic germ cell programmed cell death);GO:0040008(regulation of growth);GO:0042802(identical protein binding);GO:0042981(regulation of apoptotic process);GO:0043066(negative regulation of apoptotic process);GO:0043524(negative regulation of neuron apoptotic process);GO:0044565(dendritic cell proliferation);GO:0045202(synapse);GO:0046898(response to cycloheximide);GO:0046902(regulation of mitochondrial membrane permeability);GO:0050673(epithelial cell proliferation);GO:0051093(negative regulation of developmental process);GO:0051402(neuron apoptotic process);GO:0051434(BH3 domain binding);GO:0051607(defense response to virus);GO:0051881(regulation of mitochondrial membrane potential);GO:0070584(mitochondrion morphogenesis);GO:0071230(cellular response to amino acid stimulus);GO:0071312(cellular response to alkaloid);GO:0071480(cellular response to gamma radiation);GO:0071839(apoptotic process in bone marrow cell);GO:0097048(dendritic cell apoptotic process);GO:0097136(Bcl-2 family protein complex);GO:0097192(extrinsic apoptotic signaling pathway in absence of ligand);GO:0097284(hepatocyte apoptotic process);GO:1900118(negative regulation of execution phase of apoptosis);GO:1902042(negative regulation of extrinsic apoptotic signaling pathway via death domain receptors);GO:1902230(negative regulation of intrinsic apoptotic signaling pathway in response to DNA damage);GO:1902236(negative regulation of endoplasmic reticulum stress-induced intrinsic apoptotic signaling pathway);GO:1903077(negative regulation of protein localization to plasma membrane);GO:2000242(negative regulation of reproductive process);GO:2000669(negative regulation of dendritic cell apoptotic process);GO:2001243(negative regulation of intrinsic apoptotic signaling pathway)	01521(EGFR tyrosine kinase inhibitor resistance);01524(Platinum drug resistance);04014(Ras signaling pathway);04064(NF-kappa B signaling pathway);04115(p53 signaling pathway);04137(Mitophagy - animal);04140(Autophagy - animal);04151(PI3K-Akt signaling pathway);04210(Apoptosis);04215(Apoptosis - multiple species);04621(NOD-like receptor signaling pathway);04630(JAK-STAT signaling pathway);05012(Parkinson disease);05014(Amyotrophic lateral sclerosis);05022(Pathways of neurodegeneration - multiple diseases);05145(Toxoplasmosis);05162(Measles);05166(Human T-cell leukemia virus 1 infection);05168(Herpes simplex virus 1 infection);05170(Human immunodeficiency virus 1 infection);05200(Pathways in cancer);05202(Transcriptional misregulation in cancer);05212(Pancreatic cancer);05220(Chronic myeloid leukemia);05222(Small cell lung cancer);05225(Hepatocellular carcinoma)	NA	NA	BCL2 like 1 [Source:VGNC Symbol;Acc:VGNC:96535]	protein_coding	5.00612	6.54671	4.71823	11.0537	5.08324	5.51606	7.276	3.03644	9.17291	5.23848	1.0717	0.0998955	0.943071	0.999588	up	no
ENSSSCG00000024633	JAKMIP3	ENSSSCT00000087976;ENSSSCT00000023262;ENSSSCT00000040244;ENSSSCT00000050812	GO:0008017(microtubule binding);GO:0019900(kinase binding);GO:0019900(kinase binding)	NA	NA	NA	Janus kinase and microtubule interacting protein 3 [Source:VGNC Symbol;Acc:VGNC:89275]	protein_coding	0.0603151	0.200695	0.0452045	0.471592	0.148475	0.141032	0.172095	0.10183	0.274569	0.114344	1.15228	0.20449	0.943074	0.999588	up	no
ENSSSCG00000010329	ZMIZ1	ENSSSCT00000011307	GO:0001570(vasculogenesis);GO:0001701(in utero embryonic development);GO:0003007(heart morphogenesis);GO:0003713(transcription coactivator activity);GO:0005634(nucleus);GO:0005654(nucleoplasm);GO:0005737(cytoplasm);GO:0005829(cytosol);GO:0006357(regulation of transcription by RNA polymerase II);GO:0007179(transforming growth factor beta receptor signaling pathway);GO:0007296(vitellogenesis);GO:0008270(zinc ion binding);GO:0021852(pyramidal neuron migration to cerebral cortex);GO:0030374(nuclear receptor coactivator activity);GO:0030521(androgen receptor signaling pathway);GO:0033233(regulation of protein sumoylation);GO:0045582(positive regulation of T cell differentiation);GO:0045747(positive regulation of Notch signaling pathway);GO:0045944(positive regulation of transcription by RNA polymerase II);GO:0046332(SMAD binding);GO:0046872(metal ion binding);GO:0048146(positive regulation of fibroblast proliferation);GO:0048589(developmental growth);GO:0048844(artery morphogenesis);GO:0060395(SMAD protein signal transduction);GO:0090398(cellular senescence);GO:1903508(positive regulation of nucleic acid-templated transcription)	NA	NA	NA	zinc finger MIZ-type containing 1 [Source:VGNC Symbol;Acc:VGNC:95178]	protein_coding	9.31774	9.94186	8.42489	9.81559	9.46429	9.71834	9.20569	6.10878	11.0042	8.38495	1.05723	0.0802918	0.943114	0.999588	up	no
ENSSSCG00000012824	GAB3	ENSSSCT00000014018	GO:0030225(macrophage differentiation)	NA	NA	NA	GRB2 associated binding protein 3 [Source:VGNC Symbol;Acc:VGNC:88295]	protein_coding	0.445778	0.51172	0.33201	0.183595	0.313333	0.394272	0.218982	0.157414	0.564955	0.374805	1.04444	0.0627269	0.943114	0.999588	up	no
ENSSSCG00000003062	LYPD3	ENSSSCT00000003399	GO:0005886(plasma membrane);GO:0034392(negative regulation of smooth muscle cell apoptotic process)	NA	NA	NA	LY6/PLAUR domain containing 3 [Source:VGNC Symbol;Acc:VGNC:89911]	protein_coding	0.149178	0	0.164144	0.041229	0.251512	0.101936	0.065435	0	0.331096	0.141136	0.947561	-0.0777089	0.943276	0.999588	down	no
MSTRG.10349	SYNGR4	ENSSSCT00000003472	GO:0016020(membrane);GO:0016021(integral component of membrane);GO:0030672(synaptic vesicle membrane);GO:0031594(neuromuscular junction)	NA	NA	NA	synaptogyrin 4 [Source:VGNC Symbol;Acc:VGNC:93667]	protein_coding	0.322678	0.34839	0.301168	0.106424	0.061016	0.210118	0.238952	0.114172	0.378396	0.184597	1.01193	0.0171158	0.943304	0.999588	up	no
ENSSSCG00000017098	C5orf49	ENSSSCT00000018616	GO:0036064(ciliary basal body)	NA	NA	NA	chromosome 16 C5orf49 homolog [Source:VGNC Symbol;Acc:VGNC:85953]	protein_coding	0.070412	0	0.511663	0	0.197647	0.437856	0	0.186334	0	0.124672	1.04121	0.05826	0.943339	0.999588	up	no
MSTRG.7675	ACSM5	ENSSSCT00000027749	GO:0000166(nucleotide binding);GO:0004321(fatty-acyl-CoA synthase activity);GO:0005759(mitochondrial matrix);GO:0006629(lipid metabolic process);GO:0006633(fatty acid biosynthetic process);GO:0006637(acyl-CoA metabolic process);GO:0015645(fatty acid ligase activity)	00650(Butanoate metabolism);01100(Metabolic pathways)	K01896	EC:6.2.1.2	acyl-CoA synthetase medium chain family member 5 [Source:VGNC Symbol;Acc:VGNC:85036]	protein_coding	0.078572	0.173058	0.124012	0.137816	0.15467	0.164036	0.100754	0.068116	0.26654	0.063212	1.00825	0.01186	0.943424	0.999588	up	no
ENSSSCG00000022045	PTCHD3	ENSSSCT00000031258;ENSSSCT00000101644	GO:0016020(membrane);GO:0016021(integral component of membrane);GO:0016021(integral component of membrane)	NA	NA	NA	patched domain containing 3 (gene/pseudogene) [Source:HGNC Symbol;Acc:HGNC:24776]	protein_coding	0.0959153	0.0845809	0.0352174	0	0.183775	0.0213797	0.0676685	0.051601	0.105633	0.130711	1.05967	0.0836147	0.943427	0.999588	up	no
MSTRG.13338	RASAL2	ENSSSCT00000037395;ENSSSCT00000086312;ENSSSCT00000032575;ENSSSCT00000047395;ENSSSCT00000016906;ENSSSCT00000050116;ENSSSCT00000057410	GO:0002021(response to dietary excess);GO:0005096(GTPase activator activity);GO:0007165(signal transduction);GO:0009749(response to glucose);GO:0010467(gene expression);GO:0035264(multicellular organism growth);GO:0043087(regulation of GTPase activity);GO:0060612(adipose tissue development);GO:2000257(regulation of protein activation cascade);GO:2000257(regulation of protein activation cascade)	04014(Ras signaling pathway);04014(Ras signaling pathway)	NA	NA	RAS protein activator like 2 [Source:VGNC Symbol;Acc:VGNC:92105]	protein_coding	4.81453	8.171	7.26823	7.13955	5.01756	7.12506	6.06268	3.90873	6.17728	7.52282	1.05242	0.0737077	0.94347	0.999588	up	no
MSTRG.3379	ENSSSCG00000011626	ENSSSCT00000012723	NA	NA	NA	NA		protein_coding	0.537811	0.197494	0.248401	0	0.452149	0.248364	0.286536	0.171357	0.542831	0.23971	0.964439	-0.052238	0.943535	0.999588	down	no
MSTRG.6075	CNOT4	ENSSSCT00000043394;ENSSSCT00000029334;ENSSSCT00000017996	GO:0003676(nucleic acid binding);GO:0003723(RNA binding);GO:0004842(ubiquitin-protein transferase activity);GO:0006511(ubiquitin-dependent protein catabolic process);GO:0016567(protein ubiquitination);GO:0030014(CCR4-NOT complex);GO:0045652(regulation of megakaryocyte differentiation);GO:0046872(metal ion binding);GO:0051865(protein autoubiquitination);GO:0051865(protein autoubiquitination)	03018(RNA degradation);03018(RNA degradation)	K10643	EC:2.3.2.27	CCR4-NOT transcription complex subunit 4 [Source:VGNC Symbol;Acc:VGNC:86836]	protein_coding	5.57726	6.91831	5.04021	4.81424	5.23308	5.8869	5.11582	3.69905	5.16667	5.93593	1.06893	0.0961686	0.943591	0.999588	up	no
ENSSSCG00000026169	MFSD12	ENSSSCT00000029858	GO:0005764(lysosome);GO:0005770(late endosome);GO:0005887(integral component of plasma membrane);GO:0008643(carbohydrate transport);GO:0015293(symporter activity);GO:0016020(membrane);GO:0016021(integral component of membrane);GO:0033229(cysteine transmembrane transporter activity);GO:0042470(melanosome);GO:0043474(pigment metabolic process involved in pigmentation);GO:0048021(regulation of melanin biosynthetic process);GO:0048022(negative regulation of melanin biosynthetic process);GO:0055085(transmembrane transport);GO:0071702(organic substance transport);GO:1903712(cysteine transmembrane transport)	NA	NA	NA	major facilitator superfamily domain containing 12 [Source:VGNC Symbol;Acc:VGNC:90185]	protein_coding	4.29566	4.60004	3.88642	5.32285	3.69194	4.38333	4.85947	3.50535	3.73159	3.45863	1.09321	0.128577	0.943622	0.999588	up	no
MSTRG.4286	GUCD1	ENSSSCT00000054121;ENSSSCT00000084860;ENSSSCT00000042062;ENSSSCT00000011020	NA	NA	NA	NA	guanylyl cyclase domain containing 1 [Source:VGNC Symbol;Acc:VGNC:88749]	protein_coding	3.99623	3.81959	4.34206	5.43467	3.44935	3.28251	4.43601	3.10342	6.04525	3.17035	1.05012	0.0705592	0.943646	0.999588	up	no
MSTRG.5630	RASSF2	ENSSSCT00000040248	GO:0000776(kinetochore);GO:0001501(skeletal system development);GO:0001503(ossification);GO:0004672(protein kinase activity);GO:0005634(nucleus);GO:0005654(nucleoplasm);GO:0005737(cytoplasm);GO:0005794(Golgi apparatus);GO:0005829(cytosol);GO:0005886(plasma membrane);GO:0007165(signal transduction);GO:0031954(positive regulation of protein autophosphorylation);GO:0032991(protein-containing complex);GO:0033137(negative regulation of peptidyl-serine phosphorylation);GO:0038168(epidermal growth factor receptor signaling pathway via I-kappaB kinase/NF-kappaB cascade);GO:0042981(regulation of apoptotic process);GO:0043065(positive regulation of apoptotic process);GO:0045667(regulation of osteoblast differentiation);GO:0045670(regulation of osteoclast differentiation);GO:0045860(positive regulation of protein kinase activity);GO:0046330(positive regulation of JNK cascade);GO:0046849(bone remodeling);GO:0048872(homeostasis of number of cells);GO:0050821(protein stabilization);GO:1901222(regulation of NIK/NF-kappaB signaling);GO:1901223(negative regulation of NIK/NF-kappaB signaling)	04392(Hippo signaling pathway - multiple species)	NA	NA	Ras association domain family member 2 [Source:VGNC Symbol;Acc:VGNC:96531]	protein_coding	0.701345	1.1433	0.584795	0.462005	1.15567	1.13484	0.923537	0.365916	1.07697	0.407321	1.03544	0.050245	0.943868	0.999588	up	no
ENSSSCG00000003072	ENSSSCG00000003072	ENSSSCT00000076732	GO:0006355(regulation of DNA-templated transcription);GO:0046872(metal ion binding)	05168(Herpes simplex virus 1 infection)	NA	NA	zinc finger protein 283 [Source:VGNC Symbol;Acc:VGNC:95217]	protein_coding	2.55184	3.3322	2.18417	4.39755	2.16423	2.9807	2.83204	1.95575	3.18056	2.64432	1.07626	0.106024	0.943874	0.999588	up	no
ENSSSCG00000059380	ENSSSCG00000059380	ENSSSCT00000091844	NA	NA	NA	NA		protein_coding	0.230009	0.345082	0.132484	0.223738	0.312384	0.327195	0.230149	0.105787	0.271501	0.238495	1.06016	0.0842758	0.944027	0.999588	up	no
MSTRG.10340	ZC3H4	ENSSSCT00000088705;ENSSSCT00000081236;ENSSSCT00000096710;ENSSSCT00000003449	GO:0003723(RNA binding);GO:0005634(nucleus);GO:0005654(nucleoplasm);GO:0005829(cytosol);GO:0032785(negative regulation of DNA-templated transcription, elongation);GO:0045892(negative regulation of DNA-templated transcription);GO:0046872(metal ion binding);GO:0071027(nuclear RNA surveillance);GO:0110064(lncRNA catabolic process);GO:1990841(promoter-specific chromatin binding);GO:1990841(promoter-specific chromatin binding)	NA	NA	NA	zinc finger CCCH-type containing 4 [Source:VGNC Symbol;Acc:VGNC:95097]	protein_coding	7.63856	8.84196	5.71948	8.4019	6.53841	7.48691	6.85632	4.52688	9.02607	7.29908	1.05526	0.0776049	0.944164	0.999588	up	no
ENSSSCG00000026932	RS1	ENSSSCT00000078834;ENSSSCT00000036652	GO:0001786(phosphatidylserine binding);GO:0001917(photoreceptor inner segment);GO:0005546(phosphatidylinositol-4,5-bisphosphate binding);GO:0005547(phosphatidylinositol-3,4,5-trisphosphate binding);GO:0005576(extracellular region);GO:0005615(extracellular space);GO:0007601(visual perception);GO:0010314(phosphatidylinositol-5-phosphate binding);GO:0010842(retina layer formation);GO:0016062(adaptation of rhodopsin mediated signaling);GO:0019897(extrinsic component of plasma membrane);GO:0032266(phosphatidylinositol-3-phosphate binding);GO:0043325(phosphatidylinositol-3,4-bisphosphate binding);GO:0051260(protein homooligomerization);GO:0070273(phosphatidylinositol-4-phosphate binding);GO:0080025(phosphatidylinositol-3,5-bisphosphate binding);GO:0098984(neuron to neuron synapse);GO:0098984(neuron to neuron synapse)	NA	NA	NA	retinoschisin 1 [Source:VGNC Symbol;Acc:VGNC:92470]	protein_coding	0.190369	0.160611	0.0589824	0.545536	0.215929	0.480409	0.196923	0	0.313417	0.195826	0.987235	-0.0185349	0.944177	0.999588	down	no
MSTRG.2894	LLGL1	ENSSSCT00000095005;ENSSSCT00000067330;ENSSSCT00000091055;ENSSSCT00000106041;ENSSSCT00000060744	GO:0005096(GTPase activator activity);GO:0005737(cytoplasm);GO:0005886(plasma membrane);GO:0006887(exocytosis);GO:0008593(regulation of Notch signaling pathway);GO:0019901(protein kinase binding);GO:0030864(cortical actin cytoskeleton);GO:0030866(cortical actin cytoskeleton organization);GO:0032878(regulation of establishment or maintenance of cell polarity);GO:0045159(myosin II binding);GO:0050708(regulation of protein secretion);GO:0050790(regulation of catalytic activity);GO:0051294(establishment of spindle orientation);GO:0065003(protein-containing complex assembly);GO:0065003(protein-containing complex assembly)	04390(Hippo signaling pathway);04530(Tight junction);05165(Human papillomavirus infection);05165(Human papillomavirus infection)	NA	NA	LLGL scribble cell polarity complex component 1 [Source:VGNC Symbol;Acc:VGNC:89746]	protein_coding	1.06399	1.16576	1.02865	2.36473	0.952552	1.21218	1.09443	0.584446	2.11396	1.16449	1.06583	0.0919837	0.94419	0.999588	up	no
ENSSSCG00000015069	APOC3	ENSSSCT00000054422;ENSSSCT00000016435	GO:0005543(phospholipid binding);GO:0005576(extracellular region);GO:0005615(extracellular space);GO:0006629(lipid metabolic process);GO:0006641(triglyceride metabolic process);GO:0006869(lipid transport);GO:0007186(G protein-coupled receptor signaling pathway);GO:0008289(lipid binding);GO:0010897(negative regulation of triglyceride catabolic process);GO:0010903(negative regulation of very-low-density lipoprotein particle remodeling);GO:0010916(negative regulation of very-low-density lipoprotein particle clearance);GO:0010987(negative regulation of high-density lipoprotein particle clearance);GO:0010989(negative regulation of low-density lipoprotein particle clearance);GO:0016042(lipid catabolic process);GO:0019433(triglyceride catabolic process);GO:0030234(enzyme regulator activity);GO:0032489(regulation of Cdc42 protein signal transduction);GO:0033344(cholesterol efflux);GO:0033700(phospholipid efflux);GO:0034361(very-low-density lipoprotein particle);GO:0034363(intermediate-density lipoprotein particle);GO:0034366(spherical high-density lipoprotein particle);GO:0034375(high-density lipoprotein particle remodeling);GO:0034382(chylomicron remnant clearance);GO:0042157(lipoprotein metabolic process);GO:0042627(chylomicron);GO:0042632(cholesterol homeostasis);GO:0045717(negative regulation of fatty acid biosynthetic process);GO:0045833(negative regulation of lipid metabolic process);GO:0048261(negative regulation of receptor-mediated endocytosis);GO:0050995(negative regulation of lipid catabolic process);GO:0051005(negative regulation of lipoprotein lipase activity);GO:0055102(lipase inhibitor activity);GO:0060621(negative regulation of cholesterol import);GO:0070328(triglyceride homeostasis);GO:0070653(high-density lipoprotein particle receptor binding);GO:0070653(high-density lipoprotein particle receptor binding)	03320(PPAR signaling pathway);04979(Cholesterol metabolism);04979(Cholesterol metabolism)	NA	NA	apolipoprotein C3 [Source:VGNC Symbol;Acc:VGNC:85421]	protein_coding	0.16891	0.534681	0.847474	0.523696	0	0	0.132614	0.509846	0.597387	0.462052	1.21909	0.285799	0.944272	0.999588	up	no
ENSSSCG00000002504	AK7	ENSSSCT00000080270;ENSSSCT00000002782	GO:0004017(adenylate kinase activity);GO:0004127(cytidylate kinase activity);GO:0004550(nucleoside diphosphate kinase activity);GO:0005524(ATP binding);GO:0005737(cytoplasm);GO:0006139(nucleobase-containing compound metabolic process);GO:0006165(nucleoside diphosphate phosphorylation);GO:0009142(nucleoside triphosphate biosynthetic process);GO:0016301(kinase activity);GO:0016310(phosphorylation);GO:0016740(transferase activity);GO:0019205(nucleobase-containing compound kinase activity);GO:0046940(nucleoside monophosphate phosphorylation);GO:0046940(nucleoside monophosphate phosphorylation)	00230(Purine metabolism);00730(Thiamine metabolism);01100(Metabolic pathways);01240(Biosynthesis of cofactors);01240(Biosynthesis of cofactors)	K00939	EC:2.7.4.3	adenylate kinase 7 [Source:VGNC Symbol;Acc:VGNC:85212]	protein_coding	0.109388	0.166396	0.06537	0	0.0816979	0.0201312	0.0944712	0.0202312	0.201207	0.0655489	1.05295	0.0744308	0.944295	0.999588	up	no
MSTRG.6895	ODAD3	ENSSSCT00000078239	GO:0003341(cilium movement);GO:0005085(guanyl-nucleotide exchange factor activity);GO:0005814(centriole);GO:0005929(cilium);GO:0005930(axoneme);GO:0007165(signal transduction);GO:0007264(small GTPase mediated signal transduction);GO:0007283(spermatogenesis);GO:0007368(determination of left/right symmetry);GO:0007420(brain development);GO:0007507(heart development);GO:0030317(flagellated sperm motility);GO:0035264(multicellular organism growth);GO:0036064(ciliary basal body);GO:0036158(outer dynein arm assembly);GO:0043547(positive regulation of GTPase activity);GO:0060287(epithelial cilium movement involved in determination of left/right asymmetry);GO:0061371(determination of heart left/right asymmetry);GO:0090660(cerebrospinal fluid circulation);GO:1902017(regulation of cilium assembly)	NA	NA	NA	outer dynein arm docking complex subunit 3 [Source:HGNC Symbol;Acc:HGNC:28303]	protein_coding	0.511628	1.33625	0.841237	1.51861	1.55146	1.1003	1.72256	0.544913	0.853087	1.14631	1.07304	0.101702	0.94446	0.999588	up	no
MSTRG.5209	PLCD4	ENSSSCT00000017633;ENSSSCT00000017632;ENSSSCT00000074703	GO:0001965(G-protein alpha-subunit binding);GO:0004435(phosphatidylinositol phospholipase C activity);GO:0004629(phospholipase C activity);GO:0005509(calcium ion binding);GO:0005634(nucleus);GO:0005737(cytoplasm);GO:0005783(endoplasmic reticulum);GO:0005829(cytosol);GO:0005886(plasma membrane);GO:0006629(lipid metabolic process);GO:0007165(signal transduction);GO:0007340(acrosome reaction);GO:0008081(phosphoric diester hydrolase activity);GO:0016020(membrane);GO:0016042(lipid catabolic process);GO:0016787(hydrolase activity);GO:0035556(intracellular signal transduction);GO:0046488(phosphatidylinositol metabolic process);GO:0046872(metal ion binding);GO:0048015(phosphatidylinositol-mediated signaling);GO:0048015(phosphatidylinositol-mediated signaling)	00562(Inositol phosphate metabolism);01100(Metabolic pathways);04020(Calcium signaling pathway);04070(Phosphatidylinositol signaling system);04919(Thyroid hormone signaling pathway);04933(AGE-RAGE signaling pathway in diabetic complications);04933(AGE-RAGE signaling pathway in diabetic complications)	K05857	EC:3.1.4.11	phospholipase C delta 4 [Source:NCBI gene (formerly Entrezgene);Acc:397119]	protein_coding	0.235774	0.519162	0.203964	0.539475	0.366029	0.205654	0.365282	0.151731	0.433216	0.558025	1.08781	0.121426	0.944483	0.999588	up	no
MSTRG.10357	ENSSSCG00000040556	ENSSSCT00000049412;ENSSSCT00000039796;ENSSSCT00000061222	GO:0005794(Golgi apparatus);GO:0005975(carbohydrate metabolic process);GO:0006486(protein glycosylation);GO:0008107(galactoside 2-alpha-L-fucosyltransferase activity);GO:0008417(fucosyltransferase activity);GO:0016020(membrane);GO:0016021(integral component of membrane);GO:0016740(transferase activity);GO:0016757(glycosyltransferase activity);GO:0032580(Golgi cisterna membrane);GO:0036065(fucosylation);GO:0036065(fucosylation)	00601(Glycosphingolipid biosynthesis - lacto and neolacto series);00603(Glycosphingolipid biosynthesis - globo and isoglobo series);01100(Metabolic pathways);01100(Metabolic pathways)	K00718	EC:2.4.1.69		protein_coding	0.346121	0.482825	0.527382	0.728233	0.459318	0.45316	0.544309	0.28176	0.91382	0.292027	1.02366	0.0337405	0.944489	0.999588	up	no
ENSSSCG00000003984	ENSSSCG00000003984	ENSSSCT00000004406	GO:0000122(negative regulation of transcription by RNA polymerase II);GO:0000978(RNA polymerase II cis-regulatory region sequence-specific DNA binding);GO:0001227(DNA-binding transcription repressor activity, RNA polymerase II-specific);GO:0005654(nucleoplasm);GO:0006357(regulation of transcription by RNA polymerase II)	NA	NA	NA		protein_coding	4.1497	5.42932	4.62791	6.35323	4.57232	4.65923	4.93004	3.66073	5.06308	5.23414	1.06732	0.0939971	0.944504	0.999588	up	no
ENSSSCG00000035668	CFAP95	ENSSSCT00000078975;ENSSSCT00000039324	GO:0005737(cytoplasm);GO:0005886(plasma membrane);GO:0005886(plasma membrane)	NA	NA	NA	cilia and flagella associated protein 95 [Source:VGNC Symbol;Acc:VGNC:85971]	protein_coding	0.322921	0.198573	0.510922	0	0.420827	0.11254	0.329001	0.35173	0.534737	0.048147	1.05602	0.0786327	0.944716	0.999588	up	no
ENSSSCG00000032074	IRX2	ENSSSCT00000062354	GO:0000122(negative regulation of transcription by RNA polymerase II);GO:0000978(RNA polymerase II cis-regulatory region sequence-specific DNA binding);GO:0000981(DNA-binding transcription factor activity, RNA polymerase II-specific);GO:0001227(DNA-binding transcription repressor activity, RNA polymerase II-specific);GO:0001656(metanephros development);GO:0003677(DNA binding);GO:0005634(nucleus);GO:0006355(regulation of DNA-templated transcription);GO:0006357(regulation of transcription by RNA polymerase II);GO:0030182(neuron differentiation);GO:0043565(sequence-specific DNA binding);GO:0048468(cell development);GO:0072086(specification of loop of Henle identity);GO:0072272(proximal/distal pattern formation involved in metanephric nephron development)	NA	NA	NA	iroquois homeobox 2 [Source:VGNC Symbol;Acc:VGNC:89216]	protein_coding	0.060065	0.132765	0.090166	0.161097	0.082815	0	0.077525	0.132392	0.208351	0.066289	1.0874	0.120885	0.944795	0.999588	up	no
ENSSSCG00000031449	SLC27A5	ENSSSCT00000076198;ENSSSCT00000037862	GO:0000038(very long-chain fatty acid metabolic process);GO:0000166(nucleotide binding);GO:0001676(long-chain fatty acid metabolic process);GO:0004467(long-chain fatty acid-CoA ligase activity);GO:0005324(long-chain fatty acid transporter activity);GO:0005783(endoplasmic reticulum);GO:0006629(lipid metabolic process);GO:0006642(triglyceride mobilization);GO:0006699(bile acid biosynthetic process);GO:0008206(bile acid metabolic process);GO:0009925(basal plasma membrane);GO:0015245(fatty acid transmembrane transporter activity);GO:0015908(fatty acid transport);GO:0015911(long-chain fatty acid import across plasma membrane);GO:0016021(integral component of membrane);GO:0030176(integral component of endoplasmic reticulum membrane);GO:0031957(very long-chain fatty acid-CoA ligase activity);GO:0046951(ketone body biosynthetic process);GO:0047747(cholate-CoA ligase activity);GO:0051649(establishment of localization in cell);GO:0051649(establishment of localization in cell)	00120(Primary bile acid biosynthesis);01100(Metabolic pathways);03320(PPAR signaling pathway);04931(Insulin resistance);04976(Bile secretion);04976(Bile secretion)	K08748	EC:6.2.1.7	solute carrier family 27 member 5 [Source:VGNC Symbol;Acc:VGNC:93039]	protein_coding	0.0450733	0.089184	0.044326	0	0.095472	0.0347833	0.0953157	0.0351737	0.0461107	0.0441435	1.07251	0.100992	0.944823	0.999588	up	no
MSTRG.2914	USP22	ENSSSCT00000038619	GO:0000124(SAGA complex);GO:0003713(transcription coactivator activity);GO:0004197(cysteine-type endopeptidase activity);GO:0004843(cysteine-type deubiquitinase activity);GO:0005634(nucleus);GO:0005829(cytosol);GO:0006357(regulation of transcription by RNA polymerase II);GO:0006508(proteolysis);GO:0006511(ubiquitin-dependent protein catabolic process);GO:0008233(peptidase activity);GO:0008234(cysteine-type peptidase activity);GO:0008270(zinc ion binding);GO:0010485(H4 histone acetyltransferase activity);GO:0016574(histone ubiquitination);GO:0016578(histone deubiquitination);GO:0016579(protein deubiquitination);GO:0016787(hydrolase activity);GO:0019899(enzyme binding);GO:0030374(nuclear receptor coactivator activity);GO:0035521(monoubiquitinated histone deubiquitination);GO:0035522(monoubiquitinated histone H2A deubiquitination);GO:0043966(histone H3 acetylation);GO:0043967(histone H4 acetylation);GO:0045893(positive regulation of DNA-templated transcription);GO:0045931(positive regulation of mitotic cell cycle);GO:0046872(metal ion binding)	NA	K11366	EC:3.4.19.12	ubiquitin specific peptidase 22 [Source:HGNC Symbol;Acc:HGNC:12621]	protein_coding	8.42084	8.58426	8.41172	14.8545	8.44135	9.46474	8.77175	7.00099	10.3572	9.32947	1.08433	0.116805	0.944975	0.999588	up	no
ENSSSCG00000009966	MN1	ENSSSCT00000010922	GO:0001957(intramembranous ossification);GO:0005634(nucleus);GO:0006355(regulation of DNA-templated transcription);GO:0033689(negative regulation of osteoblast proliferation);GO:0070564(positive regulation of vitamin D receptor signaling pathway);GO:1902806(regulation of cell cycle G1/S phase transition)	NA	NA	NA	MN1 proto-onco, transcriptional regulator [Source:VGNC Symbol;Acc:VGNC:90285]	protein_coding	0.495226	0.470807	0.411423	0.997291	0.575046	0.483432	0.195894	0.189732	1.64892	0.347519	1.02942	0.0418258	0.945142	0.999588	up	no
ENSSSCG00000009998	CASTOR1	ENSSSCT00000054578;ENSSSCT00000010955;ENSSSCT00000045771	GO:0005737(cytoplasm);GO:0005829(cytosol);GO:0034618(arginine binding);GO:0042802(identical protein binding);GO:0061700(GATOR2 complex);GO:0140311(protein sequestering activity);GO:1902531(regulation of intracellular signal transduction);GO:1903432(regulation of TORC1 signaling);GO:1903577(cellular response to L-arginine);GO:1904262(negative regulation of TORC1 signaling);GO:1904262(negative regulation of TORC1 signaling)	04150(mTOR signaling pathway);04150(mTOR signaling pathway)	NA	NA	cytosolic arginine sensor for mTORC1 subunit 1 [Source:VGNC Symbol;Acc:VGNC:103913]	protein_coding	4.31076	4.5432	2.85137	4.88988	3.73753	3.57606	3.48423	2.4052	5.97834	3.65583	1.06456	0.0902578	0.94517	0.999588	up	no
MSTRG.3635	FAM43A	ENSSSCT00000012940	GO:0003674(molecular_function);GO:0005575(cellular_component);GO:0008150(biological_process)	NA	NA	NA	family with sequence similarity 43 member A [Source:VGNC Symbol;Acc:VGNC:87970]	protein_coding	1.09158	1.11923	1.44973	1.15204	1.17993	1.09997	0.924532	0.659366	2.17727	0.938836	1.0332	0.0471139	0.945231	0.999588	up	no
ENSSSCG00000031112	TM4SF5	ENSSSCT00000056891	GO:0005765(lysosomal membrane);GO:0005886(plasma membrane);GO:0016020(membrane);GO:0016021(integral component of membrane);GO:0034618(arginine binding);GO:2000045(regulation of G1/S transition of mitotic cell cycle)	NA	NA	NA	transmembrane 4 L six family member 5 [Source:VGNC Symbol;Acc:VGNC:94033]	protein_coding	0.364604	0	0.12525	0	0.172036	0	0.152055	0.088242	0.248913	0.251325	0.8938	-0.161976	0.945258	0.999588	down	no
ENSSSCG00000041181	ENSSSCG00000041181	ENSSSCT00000082764	GO:0016020(membrane);GO:0016021(integral component of membrane)	NA	NA	NA		protein_coding	2.25777	3.1048	1.55055	1.62373	1.45957	2.03079	1.85764	1.41675	1.65763	2.34056	1.0745	0.103659	0.945336	0.999588	up	no
MSTRG.8255	ENSSSCG00000033644	ENSSSCT00000044489	GO:0000785(chromatin);GO:0003682(chromatin binding);GO:0005634(nucleus);GO:0006325(chromatin organization);GO:0031492(nucleosomal DNA binding)	NA	NA	NA		protein_coding	0.665477	0.223312	0.164823	1.11629	0.444513	0.260848	0.954732	0.325938	0.581524	0.453366	1.01475	0.0211293	0.945393	0.999588	up	no
ENSSSCG00000008832	ENSSSCG00000008832	ENSSSCT00000009667	GO:0016020(membrane);GO:0016021(integral component of membrane)	NA	NA	NA		protein_coding	0.222573	0.268288	0.234017	0	0.055054	0.169475	0.172016	0.035673	0.286295	0.083256	1.04448	0.0627906	0.945409	0.999588	up	no
MSTRG.734	RNF111	ENSSSCT00000042854;ENSSSCT00000005070;ENSSSCT00000095307;ENSSSCT00000038790	GO:0000209(protein polyubiquitination);GO:0005634(nucleus);GO:0005654(nucleoplasm);GO:0005737(cytoplasm);GO:0005829(cytosol);GO:0006511(ubiquitin-dependent protein catabolic process);GO:0007389(pattern specification process);GO:0016567(protein ubiquitination);GO:0016605(PML body);GO:0030511(positive regulation of transforming growth factor beta receptor signaling pathway);GO:0030579(ubiquitin-dependent SMAD protein catabolic process);GO:0031398(positive regulation of protein ubiquitination);GO:0032184(SUMO polymer binding);GO:0032991(protein-containing complex);GO:0045893(positive regulation of DNA-templated transcription);GO:0046332(SMAD binding);GO:0046872(metal ion binding);GO:0061630(ubiquitin protein ligase activity);GO:0061630(ubiquitin protein ligase activity)	NA	K10635	EC:2.3.2.27	ring finger protein 111 [Source:VGNC Symbol;Acc:VGNC:92346]	protein_coding	7.26419	8.62557	5.66199	6.71585	6.04714	7.60518	6.43273	4.59289	6.17939	7.08789	1.07576	0.10536	0.945413	0.999588	up	no
ENSSSCG00000001498	BEND6	ENSSSCT00000052436;ENSSSCT00000001670	GO:0003677(DNA binding);GO:0003682(chromatin binding);GO:0003714(transcription corepressor activity);GO:0005634(nucleus);GO:0045666(positive regulation of neuron differentiation);GO:0045746(negative regulation of Notch signaling pathway);GO:0045892(negative regulation of DNA-templated transcription);GO:0045892(negative regulation of DNA-templated transcription)	NA	NA	NA	BEN domain containing 6 [Source:VGNC Symbol;Acc:VGNC:85802]	protein_coding	0.586866	0.542254	0.799736	0	0.600537	0.605119	0.60605	0.359508	0.584953	0.465346	0.965058	-0.0513129	0.945436	0.999588	down	no
MSTRG.10665	RAP1GAP	ENSSSCT00000064955;ENSSSCT00000064343;ENSSSCT00000064399;ENSSSCT00000039823;ENSSSCT00000043234;ENSSSCT00000048225;ENSSSCT00000097808;ENSSSCT00000023295	GO:0005096(GTPase activator activity);GO:0005737(cytoplasm);GO:0005829(cytosol);GO:0016020(membrane);GO:0030695(GTPase regulator activity);GO:0031267(small GTPase binding);GO:0042803(protein homodimerization activity);GO:0043087(regulation of GTPase activity);GO:0043547(positive regulation of GTPase activity);GO:0050790(regulation of catalytic activity);GO:0051056(regulation of small GTPase mediated signal transduction);GO:0090630(activation of GTPase activity);GO:1903697(negative regulation of microvillus assembly);GO:1903697(negative regulation of microvillus assembly)	04015(Rap1 signaling pathway);04015(Rap1 signaling pathway)	NA	NA	RAP1 GTPase activating protein [Source:VGNC Symbol;Acc:VGNC:92085]	protein_coding	10.3877	8.94553	11.0424	15.7811	10.4828	10.3575	11.307	9.54591	10.7607	10.962	1.07002	0.0976394	0.945452	0.999588	up	no
MSTRG.7948	MITD1	ENSSSCT00000008964	GO:0000281(mitotic cytokinesis);GO:0019898(extrinsic component of membrane);GO:0019904(protein domain specific binding);GO:0030496(midbody);GO:0032091(negative regulation of protein binding);GO:0035091(phosphatidylinositol binding);GO:0042802(identical protein binding);GO:0043231(intracellular membrane-bounded organelle);GO:0061952(midbody abscission)	NA	NA	NA	microtubule interacting and trafficking domain containing 1 [Source:VGNC Symbol;Acc:VGNC:90242]	protein_coding	3.38719	5.04688	2.43453	2.61969	3.3099	3.72894	3.2103	1.83338	3.70316	3.30078	1.06476	0.090523	0.945463	0.999588	up	no
ENSSSCG00000003160	NTF4	ENSSSCT00000003510	GO:0005102(signaling receptor binding);GO:0005163(nerve growth factor receptor binding);GO:0005576(extracellular region);GO:0005615(extracellular space);GO:0007165(signal transduction);GO:0007169(transmembrane receptor protein tyrosine kinase signaling pathway);GO:0007402(ganglion mother cell fate determination);GO:0007422(peripheral nervous system development);GO:0007613(memory);GO:0007616(long-term memory);GO:0008021(synaptic vesicle);GO:0008052(sensory organ boundary specification);GO:0008083(growth factor activity);GO:0008344(adult locomotory behavior);GO:0008544(epidermis development);GO:0021675(nerve development);GO:0030424(axon);GO:0030425(dendrite);GO:0033138(positive regulation of peptidyl-serine phosphorylation);GO:0038180(nerve growth factor signaling pathway);GO:0042490(mechanoreceptor differentiation);GO:0043524(negative regulation of neuron apoptotic process);GO:0045664(regulation of neuron differentiation);GO:0048812(neuron projection morphogenesis);GO:0050804(modulation of chemical synaptic transmission);GO:0060384(innervation);GO:0060548(negative regulation of cell death);GO:0061193(taste bud development)	04010(MAPK signaling pathway);04014(Ras signaling pathway);04151(PI3K-Akt signaling pathway);04722(Neurotrophin signaling pathway)	NA	NA	neurotrophin 4 [Source:VGNC Symbol;Acc:VGNC:98163]	protein_coding	1.21843	1.07343	1.29156	0.574029	1.57997	0	1.60084	1.28737	1.50504	1.20342	1.02515	0.0358363	0.945495	0.999588	up	no
MSTRG.10944	OSBPL1A	ENSSSCT00000085775;ENSSSCT00000063215;ENSSSCT00000071058;ENSSSCT00000004111	GO:0005768(endosome);GO:0005770(late endosome);GO:0005829(cytosol);GO:0006869(lipid transport);GO:0008289(lipid binding);GO:0015248(sterol transporter activity);GO:0015485(cholesterol binding);GO:0015918(sterol transport);GO:0016020(membrane);GO:0032934(sterol binding);GO:0043231(intracellular membrane-bounded organelle);GO:0044232(organelle membrane contact site);GO:0044232(organelle membrane contact site)	NA	NA	NA	oxysterol binding protein like 1A [Source:VGNC Symbol;Acc:VGNC:91070]	protein_coding	5.53095	6.8406	4.53084	4.69041	4.87081	6.33469	4.20443	3.14824	6.94942	4.81295	1.03984	0.0563581	0.945502	0.999588	up	no
ENSSSCG00000058331	FAM210A	ENSSSCT00000027780	GO:0005737(cytoplasm);GO:0005739(mitochondrion)	NA	NA	NA	family with sequence similarity 210 member A [Source:HGNC Symbol;Acc:HGNC:28346]	protein_coding	2.4169	2.64288	2.12376	3.59871	2.4695	2.66207	2.20265	1.66604	3.71128	2.18893	1.06603	0.0922425	0.945638	0.999588	up	no
ENSSSCG00000015476	CHI3L1	ENSSSCT00000048761;ENSSSCT00000016859;ENSSSCT00000092050	GO:0005615(extracellular space);GO:0005737(cytoplasm);GO:0005783(endoplasmic reticulum);GO:0005975(carbohydrate metabolic process);GO:0006915(apoptotic process);GO:0006954(inflammatory response);GO:0007250(activation of NF-kappaB-inducing kinase activity);GO:0008061(chitin binding);GO:0009612(response to mechanical stimulus);GO:0010800(positive regulation of peptidyl-threonine phosphorylation);GO:0030246(carbohydrate binding);GO:0030324(lung development);GO:0032757(positive regulation of interleukin-8 production);GO:0034612(response to tumor necrosis factor);GO:0045766(positive regulation of angiogenesis);GO:0048471(perinuclear region of cytoplasm);GO:0051897(positive regulation of protein kinase B signaling);GO:0070374(positive regulation of ERK1 and ERK2 cascade);GO:0070555(response to interleukin-1);GO:0070741(response to interleukin-6);GO:0070741(response to interleukin-6)	NA	NA	NA	chitinase 3 like 1 [Source:VGNC Symbol;Acc:VGNC:108576]	protein_coding	0.122073	0.0969459	0.138435	0.146767	0.297949	0.438628	0.233307	0.030411	0.0317509	0.0715977	0.995626	-0.00632447	0.945639	0.999588	down	no
MSTRG.9455	AGAP2	ENSSSCT00000000486;ENSSSCT00000041217	GO:0003924(GTPase activity);GO:0005096(GTPase activator activity);GO:0005525(GTP binding);GO:0005634(nucleus);GO:0005654(nucleoplasm);GO:0005829(cytosol);GO:0006915(apoptotic process);GO:0007259(receptor signaling pathway via JAK-STAT);GO:0016020(membrane);GO:0033598(mammary gland epithelial cell proliferation);GO:0033601(positive regulation of mammary gland epithelial cell proliferation);GO:0043066(negative regulation of apoptotic process);GO:0045944(positive regulation of transcription by RNA polymerase II);GO:0046427(positive regulation of receptor signaling pathway via JAK-STAT);GO:0046872(metal ion binding);GO:0050790(regulation of catalytic activity);GO:0060749(mammary gland alveolus development);GO:0090543(Flemming body);GO:1904019(epithelial cell apoptotic process);GO:1904036(negative regulation of epithelial cell apoptotic process);GO:1904036(negative regulation of epithelial cell apoptotic process)	04068(FoxO signaling pathway);04144(Endocytosis);04144(Endocytosis)	NA	NA	ArfGAP with GTPase domain, ankyrin repeat and PH domain 2 [Source:VGNC Symbol;Acc:VGNC:85174]	protein_coding	0.718849	0.700764	0.753893	1.02428	0.900715	0.73499	0.729504	0.382781	1.12381	1.06689	1.01499	0.0214627	0.945653	0.999588	up	no
ENSSSCG00000031614	SMCO1	ENSSSCT00000061019	NA	NA	NA	NA	single-pass membrane protein with coiled-coil domains 1 [Source:VGNC Symbol;Acc:VGNC:93243]	protein_coding	0	0.163556	0	0	0.030538	0	0	0	0.08233	0.120439	0.957217	-0.0630816	0.945661	0.999588	down	no
ENSSSCG00000035068	GJB4	ENSSSCT00000056912	GO:0005243(gap junction channel activity);GO:0005654(nucleoplasm);GO:0005730(nucleolus);GO:0005886(plasma membrane);GO:0005887(integral component of plasma membrane);GO:0005921(gap junction);GO:0005922(connexin complex);GO:0007154(cell communication);GO:0007267(cell-cell signaling);GO:0007608(sensory perception of smell);GO:0016020(membrane);GO:0016021(integral component of membrane);GO:0030054(cell junction);GO:0042048(olfactory behavior);GO:0055085(transmembrane transport);GO:1990349(gap junction-mediated intercellular transport)	NA	NA	NA	gap junction protein beta 4 [Source:VGNC Symbol;Acc:VGNC:88464]	protein_coding	0.284676	0.227956	0.166955	0	0.078107	0.165462	0	0	0.208995	0.345451	1.05249	0.0738028	0.945934	0.999588	up	no
ENSSSCG00000006155	ZBTB10	ENSSSCT00000075018;ENSSSCT00000006749	GO:0000781(chromosome, telomeric region);GO:0000977(RNA polymerase II transcription regulatory region sequence-specific DNA binding);GO:0005634(nucleus);GO:0005654(nucleoplasm);GO:0006357(regulation of transcription by RNA polymerase II);GO:0042162(telomeric DNA binding);GO:0042162(telomeric DNA binding)	NA	NA	NA	zinc finger and BTB domain containing 10 [Source:VGNC Symbol;Acc:VGNC:95058]	protein_coding	3.45708	5.24071	4.24889	3.25857	3.39052	3.62687	4.08803	2.65764	3.6032	4.2995	1.07226	0.100651	0.945971	0.999588	up	no
ENSSSCG00000025682	ACTR6	ENSSSCT00000073787;ENSSSCT00000000963;ENSSSCT00000088899;ENSSSCT00000080482	GO:0000812(Swr1 complex);GO:0005634(nucleus);GO:0005730(nucleolus);GO:0006338(chromatin remodeling);GO:0007000(nucleolus organization);GO:0031491(nucleosome binding);GO:0043486(histone exchange);GO:0043486(histone exchange)	NA	NA	NA	actin related protein 6 [Source:VGNC Symbol;Acc:VGNC:85052]	protein_coding	1.58254	2.85611	1.84196	2.44752	1.68159	1.97538	1.7295	1.21622	3.00504	1.96181	1.05277	0.0741866	0.94604	0.999588	up	no
MSTRG.10105	HSF4	ENSSSCT00000003092;ENSSSCT00000067519;ENSSSCT00000058165	GO:0000122(negative regulation of transcription by RNA polymerase II);GO:0000785(chromatin);GO:0000978(RNA polymerase II cis-regulatory region sequence-specific DNA binding);GO:0000981(DNA-binding transcription factor activity, RNA polymerase II-specific);GO:0001654(eye development);GO:0003677(DNA binding);GO:0003700(DNA-binding transcription factor activity);GO:0005123(death receptor binding);GO:0005634(nucleus);GO:0005739(mitochondrion);GO:0006355(regulation of DNA-templated transcription);GO:0006357(regulation of transcription by RNA polymerase II);GO:0006366(transcription by RNA polymerase II);GO:0007601(visual perception);GO:0008283(cell population proliferation);GO:0016607(nuclear speck);GO:0030154(cell differentiation);GO:0033169(histone H3-K9 demethylation);GO:0035877(death effector domain binding);GO:0042802(identical protein binding);GO:0042981(regulation of apoptotic process);GO:0043010(camera-type eye development);GO:0043027(cysteine-type endopeptidase inhibitor activity involved in apoptotic process);GO:0043565(sequence-specific DNA binding);GO:0045597(positive regulation of cell differentiation);GO:0045944(positive regulation of transcription by RNA polymerase II);GO:0048468(cell development);GO:0050673(epithelial cell proliferation);GO:0050679(positive regulation of epithelial cell proliferation);GO:0089720(caspase binding);GO:0090201(negative regulation of release of cytochrome c from mitochondria);GO:1990001(inhibition of cysteine-type endopeptidase activity involved in apoptotic process);GO:1990837(sequence-specific double-stranded DNA binding);GO:2001237(negative regulation of extrinsic apoptotic signaling pathway);GO:2001243(negative regulation of intrinsic apoptotic signaling pathway);GO:2001243(negative regulation of intrinsic apoptotic signaling pathway)	NA	NA	NA	heat shock transcription factor 4 [Source:HGNC Symbol;Acc:HGNC:5227]	protein_coding	2.03482	2.05275	1.27557	5.3626	1.41466	1.98452	1.43756	1.00067	4.69511	2.10962	1.08131	0.112784	0.946051	0.999588	up	no
MSTRG.695	MBD2	ENSSSCT00000090999	GO:0000118(histone deacetylase complex);GO:0000122(negative regulation of transcription by RNA polymerase II);GO:0000785(chromatin);GO:0000792(heterochromatin);GO:0003677(DNA binding);GO:0003682(chromatin binding);GO:0003729(mRNA binding);GO:0005634(nucleus);GO:0005654(nucleoplasm);GO:0005737(cytoplasm);GO:0005829(cytosol);GO:0006338(chromatin remodeling);GO:0006346(DNA methylation-dependent heterochromatin formation);GO:0008327(methyl-CpG binding);GO:0016055(Wnt signaling pathway);GO:0016575(histone deacetylation);GO:0019904(protein domain specific binding);GO:0030177(positive regulation of Wnt signaling pathway);GO:0035197(siRNA binding);GO:0042127(regulation of cell population proliferation);GO:0042711(maternal behavior);GO:0065003(protein-containing complex assembly);GO:0070742(C2H2 zinc finger domain binding)	NA	NA	NA	methyl-CpG binding domain protein 2 [Source:VGNC Symbol;Acc:VGNC:90048]	protein_coding	5.76119	7.0234	3.67403	4.09255	6.31134	5.13202	5.99019	3.60115	5.74845	4.67872	1.06807	0.0950063	0.946058	0.999588	up	no
ENSSSCG00000025116	TONSL	ENSSSCT00000061953	GO:0000724(double-strand break repair via homologous recombination);GO:0005654(nucleoplasm);GO:0005662(DNA replication factor A complex);GO:0016604(nuclear body);GO:0031297(replication fork processing);GO:0035101(FACT complex);GO:0035861(site of double-strand break);GO:0042393(histone binding);GO:0042555(MCM complex);GO:0043596(nuclear replication fork);GO:0140566(histone reader activity)	NA	NA	NA	tonsoku like, DNA repair protein [Source:VGNC Symbol;Acc:VGNC:94308]	protein_coding	2.02332	4.35292	1.56955	3.09459	1.6379	3.00458	2.13311	1.37566	2.51051	2.71625	1.07991	0.110911	0.946112	0.999588	up	no
MSTRG.9459	METTL1	ENSSSCT00000100671	GO:0000049(tRNA binding);GO:0003723(RNA binding);GO:0005634(nucleus);GO:0005654(nucleoplasm);GO:0005730(nucleolus);GO:0005829(cytosol);GO:0006400(tRNA modification);GO:0008033(tRNA processing);GO:0008168(methyltransferase activity);GO:0008176(tRNA (guanine-N7-)-methyltransferase activity);GO:0016740(transferase activity);GO:0030488(tRNA methylation);GO:0032259(methylation);GO:0106004(tRNA (guanine-N7)-methylation)	NA	K03439	EC:2.1.1.33	methyltransferase 1, tRNA methylguanosine [Source:HGNC Symbol;Acc:HGNC:7030]	protein_coding	4.65034	5.79547	4.62122	7.0031	4.17846	4.89067	5.28661	4.05354	3.63744	6.35544	1.08359	0.115821	0.946134	0.999588	up	no
ENSSSCG00000029468	P2RX3	ENSSSCT00000031039	GO:0000166(nucleotide binding);GO:0001614(purinergic nucleotide receptor activity);GO:0001666(response to hypoxia);GO:0004931(extracellularly ATP-gated cation channel activity);GO:0005216(ion channel activity);GO:0005524(ATP binding);GO:0005639(integral component of nuclear inner membrane);GO:0005887(integral component of plasma membrane);GO:0006811(ion transport);GO:0006812(cation transport);GO:0007165(signal transduction);GO:0007268(chemical synaptic transmission);GO:0007274(neuromuscular synaptic transmission);GO:0009266(response to temperature stimulus);GO:0009408(response to heat);GO:0009409(response to cold);GO:0009612(response to mechanical stimulus);GO:0009743(response to carbohydrate);GO:0010033(response to organic substance);GO:0014832(urinary bladder smooth muscle contraction);GO:0015267(channel activity);GO:0016020(membrane);GO:0016021(integral component of membrane);GO:0030424(axon);GO:0030432(peristalsis);GO:0033198(response to ATP);GO:0035590(purinergic nucleotide receptor signaling pathway);GO:0043005(neuron projection);GO:0043235(receptor complex);GO:0048167(regulation of synaptic plasticity);GO:0048266(behavioral response to pain);GO:0050804(modulation of chemical synaptic transmission);GO:0050909(sensory perception of taste);GO:0051649(establishment of localization in cell);GO:0060079(excitatory postsynaptic potential);GO:0070207(protein homotrimerization);GO:0071318(cellular response to ATP);GO:0098655(cation transmembrane transport);GO:0098662(inorganic cation transmembrane transport);GO:0098685(Schaffer collateral - CA1 synapse);GO:0098686(hippocampal mossy fiber to CA3 synapse);GO:0098794(postsynapse);GO:0110165(cellular anatomical entity)	04020(Calcium signaling pathway);04080(Neuroactive ligand-receptor interaction);04742(Taste transduction)	NA	NA	purinergic receptor P2X 3 [Source:VGNC Symbol;Acc:VGNC:91120]	protein_coding	0.111944	0.426195	0.240782	0.148365	0.101728	0.433172	0.12296	0.076939	0.184194	0.177885	1.03403	0.0482767	0.946143	0.999588	up	no
MSTRG.12793	ENSSSCG00000055361	ENSSSCT00000106326	NA	04740(Olfactory transduction)	NA	NA		protein_coding	1.35229	0.982248	0.04725	2.05437	0.279927	0.840586	0.213561	1.20171	0.833791	0.633184	1.2668	0.341191	0.946157	0.999588	up	no
MSTRG.11542	ENSSSCG00000031336	ENSSSCT00000044030;ENSSSCT00000058139	GO:0002250(adaptive immune response);GO:0002504(antigen processing and presentation of peptide or polysaccharide antigen via MHC class II);GO:0006955(immune response);GO:0016020(membrane);GO:0016021(integral component of membrane);GO:0019882(antigen processing and presentation);GO:0042613(MHC class II protein complex);GO:0042613(MHC class II protein complex)	NA	NA	NA		protein_coding	0.547707	0.812751	0.484089	0.981766	0.76568	0.613879	0.284478	0.366895	1.58963	0.515888	1.06563	0.0917054	0.946279	0.999588	up	no
ENSSSCG00000003070	ZNF45	ENSSSCT00000060898	GO:0005654(nucleoplasm);GO:0006355(regulation of DNA-templated transcription);GO:0046872(metal ion binding)	05168(Herpes simplex virus 1 infection)	NA	NA	zinc finger protein 45 [Source:VGNC Symbol;Acc:VGNC:95243]	protein_coding	3.2835	4.52761	2.43264	3.74598	3.00725	3.98457	3.07351	1.84478	3.64393	3.35041	1.06918	0.0965045	0.946372	0.999588	up	no
MSTRG.6250	CHN2;ENSSSCG00000060851	ENSSSCT00000077816;ENSSSCT00000078231;ENSSSCT00000106903;ENSSSCT00000076588	GO:0005096(GTPase activator activity);GO:0007165(signal transduction);GO:0043547(positive regulation of GTPase activity);GO:0045202(synapse);GO:0045202(synapse)	NA	NA	NA	chimerin 2 [Source:HGNC Symbol;Acc:HGNC:1944]	protein_coding	5.29105	6.04693	4.91936	2.58778	4.69036	4.12533	4.11909	4.90312	4.61996	3.58195	1.10239	0.140638	0.946426	0.999588	up	no
MSTRG.3580	ENSSSCG00000039519	ENSSSCT00000054687;ENSSSCT00000060924	GO:0004888(transmembrane signaling receptor activity);GO:0005216(ion channel activity);GO:0005230(extracellular ligand-gated ion channel activity);GO:0005887(integral component of plasma membrane);GO:0006811(ion transport);GO:0007165(signal transduction);GO:0007210(serotonin receptor signaling pathway);GO:0007268(chemical synaptic transmission);GO:0016020(membrane);GO:0016021(integral component of membrane);GO:0022850(serotonin-gated cation-selective channel activity);GO:0030054(cell junction);GO:0030594(neurotransmitter receptor activity);GO:0034220(ion transmembrane transport);GO:0042391(regulation of membrane potential);GO:0043005(neuron projection);GO:0045202(synapse);GO:0045211(postsynaptic membrane);GO:0050877(nervous system process);GO:0050877(nervous system process)	NA	NA	NA		protein_coding	0.0714413	0	0.0128638	0	0.031995	0	0.0997488	0	0.0577732	0	0.73831	-0.437702	0.946456	0.999588	down	no
ENSSSCG00000045226	ENSSSCG00000045226	ENSSSCT00000091149	NA	NA	NA	NA		protein_coding	0.016912	0.052294	0.023794	0.072643	0.020094	0.014945	0.028617	0.015519	0.04216	0.077506	1.03911	0.0553422	0.946461	0.999588	up	no
ENSSSCG00000015546	TEDDM1	ENSSSCT00000016936	GO:0016020(membrane);GO:0016021(integral component of membrane)	NA	NA	NA	transmembrane epididymal protein 1 [Source:VGNC Symbol;Acc:VGNC:93863]	protein_coding	0.469846	0.093782	0.094993	0	0.055423	0.308189	0.090437	0.139029	0	0.169229	1.01013	0.0145395	0.946467	0.999588	up	no
ENSSSCG00000002809	TEPP	ENSSSCT00000003109	NA	NA	NA	NA	testis, prostate and placenta expressed [Source:VGNC Symbol;Acc:VGNC:93878]	protein_coding	0	0	0.068277	0.250004	0	0	0.080775	0.0132	0.175419	0	1.18147	0.240583	0.946606	0.999588	up	no
MSTRG.9727	PCED1B	ENSSSCT00000070034;ENSSSCT00000000880;ENSSSCT00000039783;ENSSSCT00000047265;ENSSSCT00000088229	NA	NA	NA	NA	PC-esterase domain containing 1B [Source:HGNC Symbol;Acc:HGNC:28255]	protein_coding	3.17215	4.00664	2.25638	1.50332	2.9477	2.04917	2.67782	1.45062	2.73472	4.57985	1.0292	0.041526	0.946606	0.999588	up	no
ENSSSCG00000061291	ENSSSCG00000061291	ENSSSCT00000038487	GO:0004930(G protein-coupled receptor activity);GO:0004984(olfactory receptor activity);GO:0005549(odorant binding);GO:0005886(plasma membrane);GO:0007165(signal transduction);GO:0007186(G protein-coupled receptor signaling pathway);GO:0007608(sensory perception of smell);GO:0016020(membrane);GO:0016021(integral component of membrane);GO:0050896(response to stimulus);GO:0050911(detection of chemical stimulus involved in sensory perception of smell)	04740(Olfactory transduction)	NA	NA		protein_coding	0.33605	0.449129	0.163477	0.133264	0.413336	0.022772	0.638132	0.238949	0.437527	0.138169	1.01336	0.0191407	0.94662	0.999588	up	no
MSTRG.11003	CTH	ENSSSCT00000004193;ENSSSCT00000086824	GO:0003824(catalytic activity);GO:0004123(cystathionine gamma-lyase activity);GO:0016829(lyase activity);GO:0018272(protein-pyridoxal-5-phosphate linkage via peptidyl-N6-pyridoxal phosphate-L-lysine);GO:0019343(cysteine biosynthetic process via cystathionine);GO:0019344(cysteine biosynthetic process);GO:0019346(transsulfuration);GO:0030170(pyridoxal phosphate binding);GO:0042802(identical protein binding);GO:0043066(negative regulation of apoptotic process);GO:0043123(positive regulation of I-kappaB kinase/NF-kappaB signaling);GO:0044524(protein sulfhydration);GO:0044540(L-cystine L-cysteine-lyase (deaminating));GO:0051092(positive regulation of NF-kappaB transcription factor activity);GO:0051289(protein homotetramerization);GO:0070814(hydrogen sulfide biosynthetic process);GO:0080146(L-cysteine desulfhydrase activity);GO:1904831(positive regulation of aortic smooth muscle cell differentiation);GO:1990830(cellular response to leukemia inhibitory factor);GO:2001234(negative regulation of apoptotic signaling pathway);GO:2001234(negative regulation of apoptotic signaling pathway)	00260(Glycine, serine and threonine metabolism);00270(Cysteine and methionine metabolism);00450(Selenocompound metabolism);01100(Metabolic pathways);01230(Biosynthesis of amino acids);01230(Biosynthesis of amino acids)	K01758	EC:4.4.1.1	cystathionine gamma-lyase [Source:VGNC Symbol;Acc:VGNC:96961]	protein_coding	26.842	51.4519	56.9204	27.5966	33.3633	38.8173	45.5895	22.3273	22.7588	60.8697	1.03053	0.0433867	0.946632	0.999588	up	no
MSTRG.5911	VAPB	ENSSSCT00000067814	GO:0005737(cytoplasm);GO:0005783(endoplasmic reticulum);GO:0005789(endoplasmic reticulum membrane);GO:0005794(Golgi apparatus);GO:0005886(plasma membrane);GO:0006874(cellular calcium ion homeostasis);GO:0006888(endoplasmic reticulum to Golgi vesicle-mediated transport);GO:0007029(endoplasmic reticulum organization);GO:0008017(microtubule binding);GO:0016020(membrane);GO:0016021(integral component of membrane);GO:0019899(enzyme binding);GO:0030968(endoplasmic reticulum unfolded protein response);GO:0033149(FFAT motif binding);GO:0036498(IRE1-mediated unfolded protein response);GO:0042803(protein homodimerization activity);GO:0045070(positive regulation of viral genome replication);GO:0046982(protein heterodimerization activity);GO:0048487(beta-tubulin binding);GO:0061817(endoplasmic reticulum-plasma membrane tethering);GO:0090114(COPII-coated vesicle budding);GO:0090158(endoplasmic reticulum membrane organization)	04979(Cholesterol metabolism);05014(Amyotrophic lateral sclerosis);05022(Pathways of neurodegeneration - multiple diseases)	NA	NA	VAMP associated protein B and C [Source:VGNC Symbol;Acc:VGNC:108743]	protein_coding	18.2726	17.8591	23.0972	15.6943	18.6323	18.5715	17.8499	14.2146	21.107	16.9919	1.05433	0.0763201	0.946672	0.999588	up	no
MSTRG.13068	TREH	ENSSSCT00000027894;ENSSSCT00000073879	GO:0004555(alpha,alpha-trehalase activity);GO:0005975(carbohydrate metabolic process);GO:0005991(trehalose metabolic process);GO:0005993(trehalose catabolic process);GO:0008152(metabolic process);GO:0016787(hydrolase activity);GO:0016798(hydrolase activity, acting on glycosyl bonds);GO:0016798(hydrolase activity, acting on glycosyl bonds)	00500(Starch and sucrose metabolism);01100(Metabolic pathways);01100(Metabolic pathways)	K01194	EC:3.2.1.28	trehalase [Source:VGNC Symbol;Acc:VGNC:94382]	protein_coding	0.12399	0.278667	0.108864	0.234259	0.0753107	0.177094	0.0905018	0.143973	0.236836	0.056096	1.16549	0.22094	0.946678	0.999588	up	no
ENSSSCG00000045622	ENSSSCG00000045622	ENSSSCT00000071746	NA	NA	NA	NA		protein_coding	0.162803	0.228449	0.032081	0.027273	0.297241	0.289626	0.163013	0.002882	0.252076	0.10313	0.92244	-0.116473	0.946834	0.999602	down	no
MSTRG.8256	HADHA	ENSSSCT00000091553;ENSSSCT00000009377	GO:0003824(catalytic activity);GO:0003857(3-hydroxyacyl-CoA dehydrogenase activity);GO:0004300(enoyl-CoA hydratase activity);GO:0005739(mitochondrion);GO:0005743(mitochondrial inner membrane);GO:0006629(lipid metabolic process);GO:0006631(fatty acid metabolic process);GO:0006635(fatty acid beta-oxidation);GO:0008152(metabolic process);GO:0016020(membrane);GO:0016491(oxidoreductase activity);GO:0016507(mitochondrial fatty acid beta-oxidation multienzyme complex);GO:0016509(long-chain-3-hydroxyacyl-CoA dehydrogenase activity);GO:0016616(oxidoreductase activity, acting on the CH-OH group of donors, NAD or NADP as acceptor);GO:0016740(transferase activity);GO:0016829(lyase activity);GO:0032868(response to insulin);GO:0035965(cardiolipin acyl-chain remodeling);GO:0042645(mitochondrial nucleoid);GO:0070403(NAD+ binding);GO:0070403(NAD+ binding)	00062(Fatty acid elongation);00071(Fatty acid degradation);00280(Valine, leucine and isoleucine degradation);00310(Lysine degradation);00380(Tryptophan metabolism);00410(beta-Alanine metabolism);00640(Propanoate metabolism);00650(Butanoate metabolism);01100(Metabolic pathways);01200(Carbon metabolism);01212(Fatty acid metabolism);01212(Fatty acid metabolism)	K07515	EC:1.1.1.211;EC:4.2.1.17	hydroxyacyl-CoA dehydrogenase trifunctional multienzyme complex subunit alpha [Source:VGNC Symbol;Acc:VGNC:88772]	protein_coding	13.7767	14.0232	11.8897	30.1521	14.225	17.847	12.2928	13.0444	21.2168	13.6116	1.07761	0.10783	0.946946	0.999647	up	no
ENSSSCG00000035557	ENSSSCG00000035557	ENSSSCT00000037487	GO:0005634(nucleus);GO:0005654(nucleoplasm);GO:0005829(cytosol);GO:0006355(regulation of DNA-templated transcription);GO:0007049(cell cycle);GO:0007276(gamete generation);GO:0035064(methylated histone binding);GO:0051726(regulation of cell cycle)	NA	NA	NA		protein_coding	0.188613	0.210059	0.210587	0.644621	0.170939	0.204636	0.493969	0.104928	0.409574	0.092885	1.09099	0.125633	0.947008	0.999647	up	no
MSTRG.6894	RGL3	ENSSSCT00000014880	GO:0003341(cilium movement);GO:0005085(guanyl-nucleotide exchange factor activity);GO:0005929(cilium);GO:0007165(signal transduction);GO:0007264(small GTPase mediated signal transduction);GO:0031267(small GTPase binding);GO:0036158(outer dynein arm assembly);GO:0043547(positive regulation of GTPase activity)	NA	NA	NA	outer dynein arm docking complex subunit 3 [Source:VGNC Symbol;Acc:VGNC:99608]	protein_coding	1.07854	1.67132	1.22082	0.852387	1.65565	1.08915	1.57542	0.602377	1.40388	1.72185	1.01346	0.0192872	0.947009	0.999647	up	no
ENSSSCG00000008942	ENSSSCG00000008942	ENSSSCT00000064534	NA	04390(Hippo signaling pathway);04392(Hippo signaling pathway - multiple species)	NA	NA		protein_coding	3.19816	3.91567	3.0647	5.67585	3.37569	3.6765	3.7762	3.06928	3.7208	3.22903	1.10064	0.138336	0.947112	0.999671	up	no
ENSSSCG00000006159	HEY1	ENSSSCT00000006753	GO:0000122(negative regulation of transcription by RNA polymerase II);GO:0000978(RNA polymerase II cis-regulatory region sequence-specific DNA binding);GO:0000981(DNA-binding transcription factor activity, RNA polymerase II-specific);GO:0001525(angiogenesis);GO:0003677(DNA binding);GO:0003700(DNA-binding transcription factor activity);GO:0006355(regulation of DNA-templated transcription);GO:0006357(regulation of transcription by RNA polymerase II);GO:0007219(Notch signaling pathway);GO:0009952(anterior/posterior pattern specification);GO:0045665(negative regulation of neuron differentiation);GO:0045746(negative regulation of Notch signaling pathway);GO:0045892(negative regulation of DNA-templated transcription);GO:0046983(protein dimerization activity);GO:0050767(regulation of neurogenesis);GO:0061629(RNA polymerase II-specific DNA-binding transcription factor binding);GO:0072359(circulatory system development);GO:1990837(sequence-specific double-stranded DNA binding);GO:2000678(negative regulation of transcription regulatory region DNA binding);GO:2000820(negative regulation of transcription from RNA polymerase II promoter involved in smooth muscle cell differentiation)	04330(Notch signaling pathway);05165(Human papillomavirus infection);05200(Pathways in cancer);05224(Breast cancer)	NA	NA	hes related family bHLH transcription factor with YRPW motif 1 [Source:VGNC Symbol;Acc:VGNC:88863]	protein_coding	0.663609	0.968082	0.748884	0.616732	0.517076	0.492283	0.691488	0.423378	1.173	0.519222	1.06517	0.0910817	0.947124	0.999671	up	no
ENSSSCG00000010755	PTPRE	ENSSSCT00000102370;ENSSSCT00000084273;ENSSSCT00000051338;ENSSSCT00000078050;ENSSSCT00000063056;ENSSSCT00000011767	GO:0004721(phosphoprotein phosphatase activity);GO:0004725(protein tyrosine phosphatase activity);GO:0005634(nucleus);GO:0005737(cytoplasm);GO:0005886(plasma membrane);GO:0006470(protein dephosphorylation);GO:0016020(membrane);GO:0016021(integral component of membrane);GO:0016311(dephosphorylation);GO:0016787(hydrolase activity);GO:0016791(phosphatase activity);GO:0016791(phosphatase activity)	NA	K18033	EC:3.1.3.48	protein tyrosine phosphatase receptor type E [Source:VGNC Symbol;Acc:VGNC:91986]	protein_coding	1.12901	1.12351	0.848108	1.17002	1.09941	1.36034	1.09654	0.579785	1.16425	0.901288	1.0525	0.0738186	0.947165	0.999671	up	no
MSTRG.5756	ENSSSCG00000007284	ENSSSCT00000067201;ENSSSCT00000080685	GO:0003713(transcription coactivator activity);GO:0005634(nucleus);GO:0045893(positive regulation of DNA-templated transcription);GO:0045893(positive regulation of DNA-templated transcription)	NA	NA	NA	nuclear receptor coactivator 6 [Source:VGNC Symbol;Acc:VGNC:95718]	protein_coding	11.2306	13.4415	13.245	10.1009	10.9434	12.3117	11.7371	7.51257	10.9806	13.2788	1.05626	0.0789682	0.947245	0.999674	up	no
ENSSSCG00000048815	ENSSSCG00000048815	ENSSSCT00000085892	NA	NA	NA	NA		protein_coding	0.066915	0.152513	0.024545	0	0.033819	0.033924	0.082059	0.013757	0.071674	0.048907	1.10974	0.150226	0.947245	0.999674	up	no
ENSSSCG00000029388	PDE2A	ENSSSCT00000016167;ENSSSCT00000065606;ENSSSCT00000100757;ENSSSCT00000066369;ENSSSCT00000031538;ENSSSCT00000082229	GO:0000122(negative regulation of transcription by RNA polymerase II);GO:0000287(magnesium ion binding);GO:0004114(3',5'-cyclic-nucleotide phosphodiesterase activity);GO:0004115(3',5'-cyclic-AMP phosphodiesterase activity);GO:0004118(cGMP-stimulated cyclic-nucleotide phosphodiesterase activity);GO:0005634(nucleus);GO:0005737(cytoplasm);GO:0005741(mitochondrial outer membrane);GO:0005743(mitochondrial inner membrane);GO:0005759(mitochondrial matrix);GO:0005783(endoplasmic reticulum);GO:0005794(Golgi apparatus);GO:0005829(cytosol);GO:0005886(plasma membrane);GO:0007165(signal transduction);GO:0007193(adenylate cyclase-inhibiting G protein-coupled receptor signaling pathway);GO:0008081(phosphoric diester hydrolase activity);GO:0008270(zinc ion binding);GO:0010628(positive regulation of gene expression);GO:0010752(regulation of cGMP-mediated signaling);GO:0010754(negative regulation of cGMP-mediated signaling);GO:0010821(regulation of mitochondrion organization);GO:0016787(hydrolase activity);GO:0019933(cAMP-mediated signaling);GO:0019934(cGMP-mediated signaling);GO:0030552(cAMP binding);GO:0030553(cGMP binding);GO:0030911(TPR domain binding);GO:0036006(cellular response to macrophage colony-stimulating factor stimulus);GO:0042301(phosphate ion binding);GO:0042734(presynaptic membrane);GO:0042803(protein homodimerization activity);GO:0043116(negative regulation of vascular permeability);GO:0043117(positive regulation of vascular permeability);GO:0043949(regulation of cAMP-mediated signaling);GO:0043951(negative regulation of cAMP-mediated signaling);GO:0046069(cGMP catabolic process);GO:0046872(metal ion binding);GO:0047555(3',5'-cyclic-GMP phosphodiesterase activity);GO:0048471(perinuclear region of cytoplasm);GO:0050729(positive regulation of inflammatory response);GO:0061028(establishment of endothelial barrier);GO:0071260(cellular response to mechanical stimulus);GO:0071320(cellular response to cAMP);GO:0071321(cellular response to cGMP);GO:0071560(cellular response to transforming growth factor beta stimulus);GO:0097011(cellular response to granulocyte macrophage colony-stimulating factor stimulus);GO:0097060(synaptic membrane);GO:1904613(cellular response to 2,3,7,8-tetrachlorodibenzodioxine);GO:1904613(cellular response to 2,3,7,8-tetrachlorodibenzodioxine)	00230(Purine metabolism);01100(Metabolic pathways);04022(cGMP-PKG signaling pathway);04740(Olfactory transduction);04925(Aldosterone synthesis and secretion);05032(Morphine addiction);05032(Morphine addiction)	K18283	EC:3.1.4.17	phosphodiesterase 2A [Source:VGNC Symbol;Acc:VGNC:91251]	protein_coding	1.80535	2.73389	1.84751	4.53685	1.33093	1.39881	2.0885	1.35892	4.54924	2.15235	1.0612	0.0856944	0.947268	0.999674	up	no
ENSSSCG00000054098	ENSSSCG00000054098	ENSSSCT00000093649	NA	04740(Olfactory transduction)	NA	NA		protein_coding	0.121809	0.27547	0.107156	0.816449	0.21488	0.477006	0.10954	0.102854	0.132544	0.627469	1.05958	0.0834878	0.947372	0.999715	up	no
MSTRG.9112	ARHGAP29	ENSSSCT00000091961;ENSSSCT00000007544	GO:0005096(GTPase activator activity);GO:0005737(cytoplasm);GO:0007165(signal transduction);GO:0030165(PDZ domain binding);GO:0032991(protein-containing complex);GO:0090630(activation of GTPase activity);GO:0090630(activation of GTPase activity)	NA	NA	NA	Rho GTPase activating protein 29 [Source:VGNC Symbol;Acc:VGNC:85468]	protein_coding	9.23409	12.735	9.83945	10.3109	8.1442	10.1622	9.52835	6.23477	11.919	9.88319	1.05314	0.0746951	0.947409	0.999715	up	no
ENSSSCG00000028713	ENSSSCG00000028713	ENSSSCT00000024445	GO:0005930(axoneme);GO:0035082(axoneme assembly);GO:0042461(photoreceptor cell development);GO:0060041(retina development in camera-type eye)	NA	NA	NA		protein_coding	0	0.041918	0.016227	0	0	0	0.035114	0.003947	0.01587	0	1.05851	0.0820346	0.947451	0.999715	up	no
MSTRG.6004	ENSSSCG00000046886;ENSSSCG00000049878	ENSSSCT00000044967;ENSSSCT00000072715	NA	NA	NA	NA		protein_coding	7.69583	13.914	13.7252	5.27163	6.27664	8.54272	7.36344	9.18503	3.94257	12.807	1.12052	0.164164	0.947472	0.999715	up	no
MSTRG.5646	ENSSSCG00000063408	ENSSSCT00000101308	NA	NA	NA	NA		protein_coding	1.77692	2.66422	2.21218	0.967972	1.60589	1.581	2.29084	1.05147	1.78676	2.02747	1.05604	0.0786635	0.947605	0.999722	up	no
ENSSSCG00000011207	SGO1	ENSSSCT00000012273	GO:0000070(mitotic sister chromatid segregation);GO:0000775(chromosome, centromeric region);GO:0000776(kinetochore);GO:0000779(condensed chromosome, centromeric region);GO:0000793(condensed chromosome);GO:0000922(spindle pole);GO:0005634(nucleus);GO:0005654(nucleoplasm);GO:0005694(chromosome);GO:0005813(centrosome);GO:0005829(cytosol);GO:0007049(cell cycle);GO:0007059(chromosome segregation);GO:0008608(attachment of spindle microtubules to kinetochore);GO:0010457(centriole-centriole cohesion);GO:0016043(cellular component organization);GO:0019900(kinase binding);GO:0045132(meiotic chromosome segregation);GO:0045143(homologous chromosome segregation);GO:0051177(meiotic sister chromatid cohesion);GO:0051301(cell division);GO:0071962(mitotic sister chromatid cohesion, centromeric)	04114(Oocyte meiosis)	NA	NA	shugoshin 1 [Source:VGNC Symbol;Acc:VGNC:92796]	protein_coding	0.266673	2.35941	0.317962	0.096642	0.317591	1.21237	0.468879	0.398782	0.2216	0.6909	1.12222	0.166353	0.947664	0.999722	up	no
ENSSSCG00000006894	FNBP1L	ENSSSCT00000007549;ENSSSCT00000093945	GO:0005737(cytoplasm);GO:0005829(cytosol);GO:0005856(cytoskeleton);GO:0005886(plasma membrane);GO:0005938(cell cortex);GO:0006897(endocytosis);GO:0006900(vesicle budding from membrane);GO:0006914(autophagy);GO:0007165(signal transduction);GO:0010324(membrane invagination);GO:0016020(membrane);GO:0016050(vesicle organization);GO:0030050(vesicle transport along actin filament);GO:0031410(cytoplasmic vesicle);GO:0051020(GTPase binding);GO:0051491(positive regulation of filopodium assembly);GO:0060271(cilium assembly);GO:0072583(clathrin-dependent endocytosis);GO:0097320(plasma membrane tubulation);GO:0097320(plasma membrane tubulation)	NA	NA	NA	formin binding protein 1 like [Source:VGNC Symbol;Acc:VGNC:88179]	protein_coding	7.23763	9.63592	7.64502	7.14964	6.79967	7.81603	7.57785	5.65416	7.53877	7.6048	1.06289	0.0879988	0.947703	0.999722	up	no
ENSSSCG00000003393	TMEM201	ENSSSCT00000047318;ENSSSCT00000003764	GO:0005521(lamin binding);GO:0005634(nucleus);GO:0005637(nuclear inner membrane);GO:0005639(integral component of nuclear inner membrane);GO:0007097(nuclear migration);GO:0010761(fibroblast migration);GO:0016020(membrane);GO:0016021(integral component of membrane);GO:0030473(nuclear migration along microtubule);GO:0031965(nuclear membrane);GO:0051015(actin filament binding);GO:0051015(actin filament binding)	NA	NA	NA	transmembrane protein 201 [Source:VGNC Symbol;Acc:VGNC:94131]	protein_coding	1.06036	0.622888	0.560703	1.95182	0.759949	0.979714	0.782212	0.521505	1.4732	0.845741	1.07677	0.106715	0.947797	0.999722	up	no
ENSSSCG00000035822	FAM120C	ENSSSCT00000088476;ENSSSCT00000076451;ENSSSCT00000068120;ENSSSCT00000040652	GO:0005634(nucleus);GO:0005634(nucleus)	NA	NA	NA	family with sequence similarity 120C [Source:VGNC Symbol;Acc:VGNC:87896]	protein_coding	2.35232	3.31774	2.60418	2.49161	2.18382	2.91905	2.54096	1.73268	2.65433	2.26117	1.0695	0.0969316	0.947801	0.999722	up	no
ENSSSCG00000003926	BTBD19	ENSSSCT00000004342;ENSSSCT00000074951	NA	NA	NA	NA	BTB domain containing 19 [Source:VGNC Symbol;Acc:VGNC:85905]	protein_coding	1.50345	2.43191	0.726391	2.90949	0.86222	1.238	1.41881	0.646604	2.49106	1.88094	1.09876	0.135879	0.947895	0.999722	up	no
MSTRG.5088	MSTN	ENSSSCT00000017472	GO:0005102(signaling receptor binding);GO:0005125(cytokine activity);GO:0005576(extracellular region);GO:0005615(extracellular space);GO:0007179(transforming growth factor beta receptor signaling pathway);GO:0008083(growth factor activity);GO:0008201(heparin binding);GO:0010592(positive regulation of lamellipodium assembly);GO:0010759(positive regulation of macrophage chemotaxis);GO:0010862(positive regulation of pathway-restricted SMAD protein phosphorylation);GO:0014839(myoblast migration involved in skeletal muscle regeneration);GO:0033673(negative regulation of kinase activity);GO:0042802(identical protein binding);GO:0042803(protein homodimerization activity);GO:0045662(negative regulation of myoblast differentiation);GO:0045893(positive regulation of DNA-templated transcription);GO:0046627(negative regulation of insulin receptor signaling pathway);GO:0046716(muscle cell cellular homeostasis);GO:0048632(negative regulation of skeletal muscle tissue growth);GO:0051898(negative regulation of protein kinase B signaling);GO:0060395(SMAD protein signal transduction);GO:0071549(cellular response to dexamethasone stimulus);GO:1902723(negative regulation of skeletal muscle satellite cell proliferation);GO:1902725(negative regulation of satellite cell differentiation);GO:2000818(negative regulation of myoblast proliferation)	04060(Cytokine-cytokine receptor interaction)	NA	NA	myostatin [Source:VGNC Symbol;Acc:VGNC:96320]	protein_coding	0.003655	0.055973	0.038388	0	0.032445	0.005515	0.049681	0	0.078641	0.012586	0.890987	-0.166524	0.947903	0.999722	down	no
ENSSSCG00000013874	OCEL1	ENSSSCT00000015157	NA	NA	NA	NA	occludin/ELL domain containing 1 [Source:VGNC Symbol;Acc:VGNC:98167]	protein_coding	8.16365	7.40226	6.87176	8.61275	6.55051	6.98088	6.70512	5.9769	9.81905	5.44551	1.07654	0.106406	0.947989	0.999722	up	no
MSTRG.12292	RBM47	ENSSSCT00000053630;ENSSSCT00000049553	GO:0002244(hematopoietic progenitor cell differentiation);GO:0003676(nucleic acid binding);GO:0003723(RNA binding);GO:0005634(nucleus);GO:0016554(cytidine to uridine editing);GO:0016554(cytidine to uridine editing)	NA	NA	NA	RNA binding motif protein 47 [Source:VGNC Symbol;Acc:VGNC:92158]	protein_coding	13.3947	14.6296	12.469	13.6379	12.561	12.7847	13.3823	10.8129	11.0443	13.4102	1.08558	0.118471	0.948023	0.999722	up	no
ENSSSCG00000013858	CALR3	ENSSSCT00000015137	GO:0005509(calcium ion binding);GO:0005635(nuclear envelope);GO:0005783(endoplasmic reticulum);GO:0005788(endoplasmic reticulum lumen);GO:0005789(endoplasmic reticulum membrane);GO:0006457(protein folding);GO:0030433(ubiquitin-dependent ERAD pathway);GO:0044183(protein folding chaperone);GO:0046872(metal ion binding);GO:0051082(unfolded protein binding)	NA	NA	NA	calreticulin 3 [Source:VGNC Symbol;Acc:VGNC:86150]	protein_coding	0.3049	0.443244	0.157111	0.774395	0.241994	0.206905	0.332991	0.114232	1.062	0.169784	1.01895	0.0270826	0.948054	0.999722	up	no
ENSSSCG00000016657	AOAH	ENSSSCT00000018135;ENSSSCT00000034056	GO:0005509(calcium ion binding);GO:0006631(fatty acid metabolic process);GO:0009104(lipopolysaccharide catabolic process);GO:0016788(hydrolase activity, acting on ester bonds);GO:0043231(intracellular membrane-bounded organelle);GO:0050528(acyloxyacyl hydrolase activity);GO:0050728(negative regulation of inflammatory response);GO:0050728(negative regulation of inflammatory response)	NA	K01065	EC:3.1.1.77	acyloxyacyl hydrolase [Source:VGNC Symbol;Acc:VGNC:85374]	protein_coding	0.644307	0.608632	0.501563	2.01399	0.691961	1.14419	0.492246	0.235401	0.759302	1.49377	1.08134	0.112827	0.948115	0.999722	up	no
MSTRG.2265	FAM104A	ENSSSCT00000043300;ENSSSCT00000060838	NA	NA	NA	NA	family with sequence similarity 104 member A [Source:VGNC Symbol;Acc:VGNC:98990]	protein_coding	6.52535	6.78317	5.17412	6.07633	4.98886	5.13117	6.11679	4.16804	6.67187	5.45683	1.07272	0.101277	0.948128	0.999722	up	no
ENSSSCG00000057625	ENSSSCG00000057625	ENSSSCT00000094705	NA	NA	NA	NA		protein_coding	0.028726	0	0.079146	0	0	0.005961	0	0	0	0.09983	1.01967	0.0281035	0.948131	0.999722	up	no
ENSSSCG00000011680	PLS1	ENSSSCT00000057689;ENSSSCT00000052898	GO:0001951(intestinal D-glucose absorption);GO:0003779(actin binding);GO:0005509(calcium ion binding);GO:0005737(cytoplasm);GO:0005903(brush border);GO:0032420(stereocilium);GO:0032532(regulation of microvillus length);GO:0040018(positive regulation of multicellular organism growth);GO:0046872(metal ion binding);GO:0051015(actin filament binding);GO:0051017(actin filament bundle assembly);GO:0060088(auditory receptor cell stereocilium organization);GO:0060121(vestibular receptor cell stereocilium organization);GO:1902896(terminal web assembly);GO:1903078(positive regulation of protein localization to plasma membrane);GO:1990357(terminal web);GO:1990357(terminal web)	NA	NA	NA	plastin 1 [Source:VGNC Symbol;Acc:VGNC:91572]	protein_coding	1.49203	1.85266	1.29967	0.892973	1.39473	1.52684	1.48744	0.737206	1.7606	1.26431	1.02297	0.0327642	0.948576	0.999722	up	no
ENSSSCG00000007949	SRL	ENSSSCT00000046974;ENSSSCT00000008712	GO:0002115(store-operated calcium entry);GO:0005525(GTP binding);GO:0006897(endocytosis);GO:0014873(response to muscle activity involved in regulation of muscle adaptation);GO:0016020(membrane);GO:0016197(endosomal transport);GO:0043231(intracellular membrane-bounded organelle);GO:0043231(intracellular membrane-bounded organelle)	NA	NA	NA	sarcalumenin [Source:HGNC Symbol;Acc:HGNC:11295]	protein_coding	0.162241	0.154778	0.116401	0.466035	0.115628	0.152449	0.254273	0.13198	0.292356	0.122375	1.06466	0.0903928	0.948601	0.999722	up	no
MSTRG.7456	TRIM4	ENSSSCT00000008377;ENSSSCT00000071865	GO:0005737(cytoplasm);GO:0005829(cytosol);GO:0005886(plasma membrane);GO:0008270(zinc ion binding);GO:0010468(regulation of gene expression);GO:0016567(protein ubiquitination);GO:0042802(identical protein binding);GO:0045087(innate immune response);GO:0046872(metal ion binding);GO:0061630(ubiquitin protein ligase activity);GO:0061630(ubiquitin protein ligase activity)	NA	K11998	EC:2.3.2.27	tripartite motif containing 4 [Source:VGNC Symbol;Acc:VGNC:94412]	protein_coding	6.73609	7.22193	5.94597	7.10644	5.9585	6.07332	6.69991	4.74358	6.88841	6.34587	1.07212	0.10047	0.948734	0.999722	up	no
MSTRG.9252	JOSD1	ENSSSCT00000066001;ENSSSCT00000096643;ENSSSCT00000000102	GO:0004843(cysteine-type deubiquitinase activity);GO:0006508(proteolysis);GO:0008233(peptidase activity);GO:0016579(protein deubiquitination);GO:0016787(hydrolase activity);GO:0016787(hydrolase activity)	NA	K15235	EC:3.4.19.12	Josephin domain containing 1 [Source:VGNC Symbol;Acc:VGNC:89290]	protein_coding	6.1569	5.75294	6.41461	6.54771	6.52667	6.96213	5.80116	5.04557	6.46902	5.10805	1.0685	0.0955852	0.94887	0.999722	up	no
MSTRG.3483	KCNAB1	ENSSSCT00000067225;ENSSSCT00000082154;ENSSSCT00000056065;ENSSSCT00000028605;ENSSSCT00000027152	GO:0004033(aldo-keto reductase (NADP) activity);GO:0005249(voltage-gated potassium channel activity);GO:0005737(cytoplasm);GO:0005829(cytosol);GO:0005886(plasma membrane);GO:0006811(ion transport);GO:0006813(potassium ion transport);GO:0008076(voltage-gated potassium channel complex);GO:0015459(potassium channel regulator activity);GO:0016020(membrane);GO:0016021(integral component of membrane);GO:0016491(oxidoreductase activity);GO:0019904(protein domain specific binding);GO:0031234(extrinsic component of cytoplasmic side of plasma membrane);GO:0034705(potassium channel complex);GO:0044224(juxtaparanode region of axon);GO:0044325(transmembrane transporter binding);GO:0055085(transmembrane transport);GO:0070402(NADPH binding);GO:0071805(potassium ion transmembrane transport);GO:1901379(regulation of potassium ion transmembrane transport);GO:1902260(negative regulation of delayed rectifier potassium channel activity);GO:1903817(negative regulation of voltage-gated potassium channel activity);GO:1903817(negative regulation of voltage-gated potassium channel activity)	NA	NA	NA	potassium voltage-gated channel subfamily A regulatory beta subunit 1 [Source:VGNC Symbol;Acc:VGNC:89328]	protein_coding	3.9006	4.13029	2.87855	2.60506	4.4331	3.42922	4.40653	3.2573	2.96793	2.79888	1.06452	0.0901985	0.949143	0.999722	up	no
MSTRG.2591	TAF15	ENSSSCT00000074923	GO:0003676(nucleic acid binding);GO:0003712(transcription coregulator activity);GO:0003723(RNA binding);GO:0003730(mRNA 3'-UTR binding);GO:0005634(nucleus);GO:0005654(nucleoplasm);GO:0005737(cytoplasm);GO:0006355(regulation of DNA-templated transcription);GO:0008380(RNA splicing);GO:0010467(gene expression);GO:0046872(metal ion binding);GO:0048255(mRNA stabilization)	03022(Basal transcription factors);05202(Transcriptional misregulation in cancer)	NA	NA	TATA-box binding protein associated factor 15 [Source:VGNC Symbol;Acc:VGNC:93711]	protein_coding	12.9775	20.9521	18.3599	8.31922	15.5799	15.081	14.6856	10.1868	14.0317	19.5803	1.03566	0.0505501	0.94925	0.999722	up	no
ENSSSCG00000011049	DCLRE1C	ENSSSCT00000012093;ENSSSCT00000061074	GO:0000014(single-stranded DNA endodeoxyribonuclease activity);GO:0000723(telomere maintenance);GO:0005634(nucleus);GO:0005654(nucleoplasm);GO:0005794(Golgi apparatus);GO:0006302(double-strand break repair);GO:0006310(DNA recombination);GO:0006974(cellular response to DNA damage stimulus);GO:0008409(5'-3' exonuclease activity);GO:0010212(response to ionizing radiation);GO:0030183(B cell differentiation);GO:0033151(V(D)J recombination);GO:0051276(chromosome organization);GO:0070419(nonhomologous end joining complex);GO:0090305(nucleic acid phosphodiester bond hydrolysis);GO:0090305(nucleic acid phosphodiester bond hydrolysis)	03450(Non-homologous end-joining);05340(Primary immunodeficiency);05340(Primary immunodeficiency)	NA	NA	DNA cross-link repair 1C [Source:VGNC Symbol;Acc:VGNC:108268]	protein_coding	2.21836	9.569	2.4548	6.89752	8.25313	7.06971	6.21038	1.29307	6.70013	7.524	1.02068	0.0295302	0.949342	0.999722	up	no
MSTRG.12384	AFP	ENSSSCT00000079167;ENSSSCT00000009803	GO:0001542(ovulation from ovarian follicle);GO:0005504(fatty acid binding);GO:0005576(extracellular region);GO:0005615(extracellular space);GO:0005737(cytoplasm);GO:0008270(zinc ion binding);GO:0019953(sexual reproduction);GO:0042448(progesterone metabolic process);GO:0046872(metal ion binding);GO:0060395(SMAD protein signal transduction);GO:0060395(SMAD protein signal transduction)	04390(Hippo signaling pathway);04390(Hippo signaling pathway)	NA	NA	alpha fetoprotein [Source:VGNC Symbol;Acc:VGNC:85172]	protein_coding	1.54421	2.52681	5.01754	1.68152	3.46759	2.69905	3.14756	2.35217	1.62025	4.15956	1.01853	0.0264942	0.949373	0.999722	up	no
ENSSSCG00000002658	FOXL1	ENSSSCT00000002949	GO:0000978(RNA polymerase II cis-regulatory region sequence-specific DNA binding);GO:0000981(DNA-binding transcription factor activity, RNA polymerase II-specific);GO:0003677(DNA binding);GO:0003700(DNA-binding transcription factor activity);GO:0005634(nucleus);GO:0006355(regulation of DNA-templated transcription);GO:0006357(regulation of transcription by RNA polymerase II);GO:0007495(visceral mesoderm-endoderm interaction involved in midgut development);GO:0007507(heart development);GO:0009653(anatomical structure morphogenesis);GO:0030111(regulation of Wnt signaling pathway);GO:0030154(cell differentiation);GO:0030166(proteoglycan biosynthetic process);GO:0043565(sequence-specific DNA binding);GO:0061146(Peyer's patch morphogenesis)	NA	NA	NA	forkhead box L1 [Source:VGNC Symbol;Acc:VGNC:88216]	protein_coding	0.009308	0.038547	0	0	0	0	0	0	0	0.05333	0.897337	-0.156278	0.949384	0.999722	down	no
MSTRG.3804	ST3GAL6	ENSSSCT00000037464;ENSSSCT00000058613;ENSSSCT00000041501	GO:0005794(Golgi apparatus);GO:0006486(protein glycosylation);GO:0006664(glycolipid metabolic process);GO:0008373(sialyltransferase activity);GO:0009311(oligosaccharide metabolic process);GO:0016020(membrane);GO:0016021(integral component of membrane);GO:0016757(glycosyltransferase activity);GO:0036211(protein modification process);GO:0052798(beta-galactoside alpha-2,3-sialyltransferase activity);GO:0071354(cellular response to interleukin-6);GO:0097503(sialylation);GO:0097503(sialylation)	00601(Glycosphingolipid biosynthesis - lacto and neolacto series);01100(Metabolic pathways);01100(Metabolic pathways)	K03792	EC:2.4.99.6	ST3 beta-galactoside alpha-2,3-sialyltransferase 6 [Source:VGNC Symbol;Acc:VGNC:93506]	protein_coding	6.83418	9.7785	7.126	7.19265	7.18982	7.70636	7.01088	5.9236	6.83422	8.1212	1.07093	0.0988662	0.949393	0.999722	up	no
ENSSSCG00000045734	ENSSSCG00000045734	ENSSSCT00000085200	NA	NA	NA	NA		protein_coding	0.163854	0	0	0	0	0	0	0.10508	0	0.029476	1.21774	0.284204	0.949412	0.999722	up	no
ENSSSCG00000039322	NRGN	ENSSSCT00000060915	GO:0005516(calmodulin binding)	NA	NA	NA	neurogranin [Source:HGNC Symbol;Acc:HGNC:8000]	protein_coding	2.05622	2.69252	2.35564	3.02888	2.72929	2.97285	2.40251	1.58135	2.41785	2.70693	1.06465	0.0903781	0.949526	0.999722	up	no
MSTRG.9275	MYH9	ENSSSCT00000099733;ENSSSCT00000024385;ENSSSCT00000092861	GO:0000146(microfilament motor activity);GO:0000166(nucleotide binding);GO:0000212(meiotic spindle organization);GO:0000904(cell morphogenesis involved in differentiation);GO:0001525(angiogenesis);GO:0001701(in utero embryonic development);GO:0001725(stress fiber);GO:0001726(ruffle);GO:0001768(establishment of T cell polarity);GO:0001772(immunological synapse);GO:0001778(plasma membrane repair);GO:0001931(uropod);GO:0003774(cytoskeletal motor activity);GO:0003779(actin binding);GO:0005178(integrin binding);GO:0005524(ATP binding);GO:0005634(nucleus);GO:0005737(cytoplasm);GO:0005819(spindle);GO:0005826(actomyosin contractile ring);GO:0005829(cytosol);GO:0005886(plasma membrane);GO:0005903(brush border);GO:0005912(adherens junction);GO:0005925(focal adhesion);GO:0005938(cell cortex);GO:0006509(membrane protein ectodomain proteolysis);GO:0006911(phagocytosis, engulfment);GO:0007155(cell adhesion);GO:0007520(myoblast fusion);GO:0008180(COP9 signalosome);GO:0008360(regulation of cell shape);GO:0009898(cytoplasmic side of plasma membrane);GO:0015031(protein transport);GO:0015629(actin cytoskeleton);GO:0016459(myosin complex);GO:0016460(myosin II complex);GO:0016604(nuclear body);GO:0019904(protein domain specific binding);GO:0030048(actin filament-based movement);GO:0030220(platelet formation);GO:0030224(monocyte differentiation);GO:0030863(cortical cytoskeleton);GO:0031032(actomyosin structure organization);GO:0031252(cell leading edge);GO:0031532(actin cytoskeleton reorganization);GO:0031594(neuromuscular junction);GO:0032154(cleavage furrow);GO:0032418(lysosome localization);GO:0032506(cytokinetic process);GO:0032796(uropod organization);GO:0032991(protein-containing complex);GO:0042641(actomyosin);GO:0042802(identical protein binding);GO:0042803(protein homodimerization activity);GO:0043495(protein-membrane adaptor activity);GO:0043531(ADP binding);GO:0043534(blood vessel endothelial cell migration);GO:0045055(regulated exocytosis);GO:0051015(actin filament binding);GO:0051295(establishment of meiotic spindle localization);GO:0060471(cortical granule exocytosis);GO:0060473(cortical granule);GO:0097513(myosin II filament);GO:0098609(cell-cell adhesion);GO:1903919(negative regulation of actin filament severing);GO:1903923(positive regulation of protein processing in phagocytic vesicle);GO:1905684(regulation of plasma membrane repair);GO:1905684(regulation of plasma membrane repair)	04270(Vascular smooth muscle contraction);04530(Tight junction);04810(Regulation of actin cytoskeleton);04810(Regulation of actin cytoskeleton)	NA	NA	myosin heavy chain 9 [Source:VGNC Symbol;Acc:VGNC:90512]	protein_coding	44.6431	58.1111	54.9451	44.2285	46.2698	48.3761	50.0052	30.4007	57.2525	50.1165	1.05101	0.0717793	0.949587	0.999722	up	no
ENSSSCG00000029600	ENSSSCG00000029600	ENSSSCT00000061031	GO:0000978(RNA polymerase II cis-regulatory region sequence-specific DNA binding);GO:0000981(DNA-binding transcription factor activity, RNA polymerase II-specific);GO:0005634(nucleus);GO:0006355(regulation of DNA-templated transcription);GO:0006357(regulation of transcription by RNA polymerase II);GO:0046872(metal ion binding)	NA	NA	NA		protein_coding	0.790678	1.04594	0.765523	0.613185	0.956407	1.06959	0.964616	0.472198	0.793738	0.750143	1.02999	0.0426244	0.949602	0.999722	up	no
MSTRG.3032	ENTPD3	ENSSSCT00000084071;ENSSSCT00000028217	GO:0000166(nucleotide binding);GO:0004382(GDP phosphatase activity);GO:0005524(ATP binding);GO:0005886(plasma membrane);GO:0009134(nucleoside diphosphate catabolic process);GO:0009143(nucleoside triphosphate catabolic process);GO:0016020(membrane);GO:0016021(integral component of membrane);GO:0016787(hydrolase activity);GO:0017110(nucleoside diphosphate phosphatase activity);GO:0017111(ribonucleoside triphosphate phosphatase activity);GO:0045134(UDP phosphatase activity);GO:0045134(UDP phosphatase activity)	00230(Purine metabolism);00240(Pyrimidine metabolism);01100(Metabolic pathways);05169(Epstein-Barr virus infection);05169(Epstein-Barr virus infection)	K01510	EC:3.6.1.5	ectonucleoside triphosphate diphosphohydrolase 3 [Source:VGNC Symbol;Acc:VGNC:87715]	protein_coding	0.915823	1.27527	0.742328	0.563007	0.925015	1.11246	1.24143	0.542952	0.689635	0.66569	1.03981	0.0563176	0.949622	0.999722	up	no
ENSSSCG00000008307	SFXN5	ENSSSCT00000067146;ENSSSCT00000068615;ENSSSCT00000072901;ENSSSCT00000009098;ENSSSCT00000082588	GO:0005739(mitochondrion);GO:0006811(ion transport);GO:0006865(amino acid transport);GO:0015075(ion transmembrane transporter activity);GO:0015137(citrate transmembrane transporter activity);GO:0015746(citrate transport);GO:0016020(membrane);GO:0016021(integral component of membrane);GO:0022857(transmembrane transporter activity);GO:0031305(integral component of mitochondrial inner membrane);GO:0031966(mitochondrial membrane);GO:0034220(ion transmembrane transport);GO:0055085(transmembrane transport);GO:1990542(mitochondrial transmembrane transport);GO:1990542(mitochondrial transmembrane transport)	NA	NA	NA	sideroflexin 5 [Source:VGNC Symbol;Acc:VGNC:92787]	protein_coding	1.66059	1.24281	0.954759	1.77856	1.46094	1.43112	1.46469	1.07711	1.43592	1.16761	1.07926	0.110036	0.949934	0.999722	up	no
ENSSSCG00000017222	OTOP2	ENSSSCT00000025573	GO:0005886(plasma membrane);GO:0015252(proton channel activity);GO:0016020(membrane);GO:0016021(integral component of membrane);GO:1902600(proton transmembrane transport)	NA	NA	NA	otopetrin 2 [Source:VGNC Symbol;Acc:VGNC:91094]	protein_coding	0.013201	0	0.021172	0	0	0.029484	0	0	0	0	1.16582	0.221344	0.950069	0.999722	up	no
MSTRG.3270	FOXP1	ENSSSCT00000012602;ENSSSCT00000098161;ENSSSCT00000104148;ENSSSCT00000094454;ENSSSCT00000053409;ENSSSCT00000053905;ENSSSCT00000022793	GO:0000122(negative regulation of transcription by RNA polymerase II);GO:0000978(RNA polymerase II cis-regulatory region sequence-specific DNA binding);GO:0000981(DNA-binding transcription factor activity, RNA polymerase II-specific);GO:0001046(core promoter sequence-specific DNA binding);GO:0001227(DNA-binding transcription repressor activity, RNA polymerase II-specific);GO:0002903(negative regulation of B cell apoptotic process);GO:0003677(DNA binding);GO:0003700(DNA-binding transcription factor activity);GO:0005634(nucleus);GO:0006355(regulation of DNA-templated transcription);GO:0006357(regulation of transcription by RNA polymerase II);GO:0006974(cellular response to DNA damage stimulus);GO:0010468(regulation of gene expression);GO:0010595(positive regulation of endothelial cell migration);GO:0010629(negative regulation of gene expression);GO:0030316(osteoclast differentiation);GO:0032496(response to lipopolysaccharide);GO:0032651(regulation of interleukin-1 beta production);GO:0032655(regulation of interleukin-12 production);GO:0032680(regulation of tumor necrosis factor production);GO:0036035(osteoclast development);GO:0042116(macrophage activation);GO:0042117(monocyte activation);GO:0042118(endothelial cell activation);GO:0042802(identical protein binding);GO:0043565(sequence-specific DNA binding);GO:0043621(protein self-association);GO:0045655(regulation of monocyte differentiation);GO:0045892(negative regulation of DNA-templated transcription);GO:0046872(metal ion binding);GO:0048661(positive regulation of smooth muscle cell proliferation);GO:0050681(nuclear androgen receptor binding);GO:0050727(regulation of inflammatory response);GO:0050861(positive regulation of B cell receptor signaling pathway);GO:0060766(negative regulation of androgen receptor signaling pathway);GO:1900424(regulation of defense response to bacterium);GO:1901256(regulation of macrophage colony-stimulating factor production);GO:1901509(regulation of endothelial tube morphogenesis);GO:1990837(sequence-specific double-stranded DNA binding);GO:2000341(regulation of chemokine (C-X-C motif) ligand 2 production);GO:2000341(regulation of chemokine (C-X-C motif) ligand 2 production)	05206(MicroRNAs in cancer);05206(MicroRNAs in cancer)	NA	NA	forkhead box P1 [Source:VGNC Symbol;Acc:VGNC:88222]	protein_coding	8.68138	10.1935	8.58426	6.77388	6.92634	8.61197	7.36174	6.27614	7.63816	8.92289	1.06051	0.0847584	0.950092	0.999722	up	no
ENSSSCG00000028237	POU2F3	ENSSSCT00000023401;ENSSSCT00000069413	GO:0000978(RNA polymerase II cis-regulatory region sequence-specific DNA binding);GO:0000981(DNA-binding transcription factor activity, RNA polymerase II-specific);GO:0001228(DNA-binding transcription activator activity, RNA polymerase II-specific);GO:0003677(DNA binding);GO:0003700(DNA-binding transcription factor activity);GO:0005634(nucleus);GO:0005654(nucleoplasm);GO:0005730(nucleolus);GO:0005829(cytosol);GO:0005886(plasma membrane);GO:0006355(regulation of DNA-templated transcription);GO:0006357(regulation of transcription by RNA polymerase II);GO:0016604(nuclear body);GO:0043565(sequence-specific DNA binding);GO:0043922(negative regulation by host of viral transcription);GO:0045944(positive regulation of transcription by RNA polymerase II);GO:1990837(sequence-specific double-stranded DNA binding);GO:1990837(sequence-specific double-stranded DNA binding)	05168(Herpes simplex virus 1 infection);05168(Herpes simplex virus 1 infection)	NA	NA	POU class 2 homeobox 3 [Source:VGNC Symbol;Acc:VGNC:91674]	protein_coding	0	0	0.0437573	0	0.00894899	0.0271097	0.0236065	0.00498955	0	0	0.946155	-0.079851	0.950119	0.999722	down	no
MSTRG.11055	ENSSSCG00000003825	ENSSSCT00000004234;ENSSSCT00000034483	GO:0004497(monooxygenase activity);GO:0005506(iron ion binding);GO:0016020(membrane);GO:0016021(integral component of membrane);GO:0016491(oxidoreductase activity);GO:0016705(oxidoreductase activity, acting on paired donors, with incorporation or reduction of molecular oxygen);GO:0016712(oxidoreductase activity, acting on paired donors, with incorporation or reduction of molecular oxygen, reduced flavin or flavoprotein as one donor, and incorporation of one atom of oxygen);GO:0020037(heme binding);GO:0046872(metal ion binding);GO:0046872(metal ion binding)	00590(Arachidonic acid metabolism);00591(Linoleic acid metabolism);01100(Metabolic pathways);04726(Serotonergic synapse);04750(Inflammatory mediator regulation of TRP channels);04913(Ovarian steroidogenesis);04913(Ovarian steroidogenesis)	K07418	EC:1.14.14.1;EC:1.14.14.73;EC:1.14.14.74;EC:1.14.14.75		protein_coding	0.834671	1.08118	0.662035	1.14587	0.621526	0.828509	0.889518	0.669677	0.529447	0.971088	1.11755	0.160333	0.950141	0.999722	up	no
MSTRG.872	MEIS2	ENSSSCT00000052424;ENSSSCT00000005294;ENSSSCT00000046011;ENSSSCT00000091735	GO:0000978(RNA polymerase II cis-regulatory region sequence-specific DNA binding);GO:0000981(DNA-binding transcription factor activity, RNA polymerase II-specific);GO:0001228(DNA-binding transcription activator activity, RNA polymerase II-specific);GO:0001654(eye development);GO:0003677(DNA binding);GO:0005634(nucleus);GO:0006355(regulation of DNA-templated transcription);GO:0006357(regulation of transcription by RNA polymerase II);GO:0007420(brain development);GO:0008284(positive regulation of cell population proliferation);GO:0008542(visual learning);GO:0009880(embryonic pattern specification);GO:0009887(animal organ morphogenesis);GO:0043565(sequence-specific DNA binding);GO:0045638(negative regulation of myeloid cell differentiation);GO:0045931(positive regulation of mitotic cell cycle);GO:0045944(positive regulation of transcription by RNA polymerase II);GO:0110024(positive regulation of cardiac muscle myoblast proliferation);GO:1990837(sequence-specific double-stranded DNA binding);GO:1990837(sequence-specific double-stranded DNA binding)	NA	NA	NA	Meis homeobox 2 [Source:VGNC Symbol;Acc:VGNC:90136]	protein_coding	7.78168	7.97789	5.45671	6.54971	6.13094	8.32081	6.71726	3.90665	6.14801	6.86348	1.06073	0.085058	0.950151	0.999722	up	no
MSTRG.1243	NANS	ENSSSCT00000044227;ENSSSCT00000045745;ENSSSCT00000055524	GO:0005829(cytosol);GO:0016051(carbohydrate biosynthetic process);GO:0047444(N-acylneuraminate-9-phosphate synthase activity);GO:0047444(N-acylneuraminate-9-phosphate synthase activity)	00520(Amino sugar and nucleotide sugar metabolism);01100(Metabolic pathways);01100(Metabolic pathways)	K05304	EC:2.5.1.132;EC:2.5.1.56;EC:2.5.1.57	N-acetylneuraminate synthase [Source:NCBI gene (formerly Entrezgene);Acc:100155883]	protein_coding	1.95835	2.62554	1.95356	3.23671	2.60838	3.05316	1.86163	1.77986	2.11177	2.59944	1.08563	0.118534	0.950155	0.999722	up	no
ENSSSCG00000022195	ZKSCAN7	ENSSSCT00000066849;ENSSSCT00000022569	GO:0000978(RNA polymerase II cis-regulatory region sequence-specific DNA binding);GO:0000981(DNA-binding transcription factor activity, RNA polymerase II-specific);GO:0003677(DNA binding);GO:0005634(nucleus);GO:0006355(regulation of DNA-templated transcription);GO:0006357(regulation of transcription by RNA polymerase II);GO:0046872(metal ion binding);GO:0046872(metal ion binding)	NA	NA	NA	zinc finger with KRAB and SCAN domains 7 [Source:HGNC Symbol;Acc:HGNC:12955]	protein_coding	1.86577	2.24688	1.16788	2.07297	1.18403	1.93584	1.36752	1.14917	1.74073	1.74308	1.07575	0.105343	0.950186	0.999722	up	no
ENSSSCG00000033945	RGS18	ENSSSCT00000050007	GO:0005096(GTPase activator activity);GO:0005737(cytoplasm);GO:0007186(G protein-coupled receptor signaling pathway);GO:0008277(regulation of G protein-coupled receptor signaling pathway);GO:0050790(regulation of catalytic activity)	NA	NA	NA	regulator of G protein signaling 18 [Source:VGNC Symbol;Acc:VGNC:95609]	protein_coding	0.162764	0.089642	0.058155	0	0.441769	0.152921	0.0691	0.028378	0.436316	0.103312	0.952284	-0.0705363	0.950331	0.999722	down	no
ENSSSCG00000026211	NRN1	ENSSSCT00000001109	GO:0007399(nervous system development);GO:0016020(membrane);GO:0016021(integral component of membrane);GO:0046658(anchored component of plasma membrane);GO:1990138(neuron projection extension)	NA	NA	NA	neuritin 1 [Source:VGNC Symbol;Acc:VGNC:90900]	protein_coding	0.0426118	0	0	0	0.0506174	0.052826	0.0420864	0	0	0	0.982266	-0.0258141	0.95041	0.999722	down	no
MSTRG.12710	ENSSSCG00000009239	ENSSSCT00000010119	GO:0045944(positive regulation of transcription by RNA polymerase II)	NA	NA	NA		protein_coding	0.092031	0.168408	0	0.547938	0.291616	0.499056	0.193011	0	0.357689	0	1.04786	0.0674403	0.950465	0.999722	up	no
MSTRG.7565	ENSSSCG00000049181	ENSSSCT00000067725	NA	NA	NA	NA		protein_coding	0.64295	0.679321	0.526423	1.12027	0.691472	0.471787	0.847921	0.467192	0.931087	0.740195	1.05848	0.0820005	0.950557	0.999722	up	no
MSTRG.2225	WBP2	ENSSSCT00000030348;ENSSSCT00000104661;ENSSSCT00000074784	GO:0000785(chromatin);GO:0000978(RNA polymerase II cis-regulatory region sequence-specific DNA binding);GO:0003713(transcription coactivator activity);GO:0005634(nucleus);GO:0005654(nucleoplasm);GO:0005737(cytoplasm);GO:0005829(cytosol);GO:0030331(nuclear estrogen receptor binding);GO:0031490(chromatin DNA binding);GO:0032570(response to progesterone);GO:0033148(positive regulation of intracellular estrogen receptor signaling pathway);GO:0043627(response to estrogen);GO:0045815(epigenetic maintenance of chromatin in transcription-competent conformation);GO:0045893(positive regulation of DNA-templated transcription);GO:0045944(positive regulation of transcription by RNA polymerase II);GO:0050847(progesterone receptor signaling pathway);GO:0071169(establishment of protein localization to chromatin);GO:0071391(cellular response to estrogen stimulus);GO:0071442(positive regulation of histone H3-K14 acetylation);GO:0071442(positive regulation of histone H3-K14 acetylation)	NA	NA	NA	WW domain binding protein 2 [Source:VGNC Symbol;Acc:VGNC:94899]	protein_coding	12.1756	13.5701	7.90893	15.3558	11.982	9.49466	10.3934	9.32141	20.6573	7.69545	1.05959	0.0835064	0.950607	0.999722	up	no
ENSSSCG00000004311	RNGTT	ENSSSCT00000053939;ENSSSCT00000004766;ENSSSCT00000058496	GO:0000166(nucleotide binding);GO:0003824(catalytic activity);GO:0004484(mRNA guanylyltransferase activity);GO:0004651(polynucleotide 5'-phosphatase activity);GO:0004721(phosphoprotein phosphatase activity);GO:0004725(protein tyrosine phosphatase activity);GO:0005524(ATP binding);GO:0005525(GTP binding);GO:0005634(nucleus);GO:0006370(7-methylguanosine mRNA capping);GO:0006396(RNA processing);GO:0006397(mRNA processing);GO:0006470(protein dephosphorylation);GO:0008138(protein tyrosine/serine/threonine phosphatase activity);GO:0008192(RNA guanylyltransferase activity);GO:0016311(dephosphorylation);GO:0016740(transferase activity);GO:0016779(nucleotidyltransferase activity);GO:0016787(hydrolase activity);GO:0016791(phosphatase activity);GO:0031090(organelle membrane);GO:0050355(inorganic triphosphate phosphatase activity);GO:0098507(polynucleotide 5' dephosphorylation);GO:0098507(polynucleotide 5' dephosphorylation)	03015(mRNA surveillance pathway);03015(mRNA surveillance pathway)	K13917	EC:2.7.7.50	RNA guanylyltransferase and 5'-phosphatase [Source:VGNC Symbol;Acc:VGNC:92400]	protein_coding	6.959	10.4248	5.63771	6.28181	6.32717	7.3527	6.23583	5.18958	6.96346	7.00382	1.08811	0.12182	0.950662	0.999722	up	no
ENSSSCG00000011241	DCLK3	ENSSSCT00000012308	GO:0000166(nucleotide binding);GO:0004672(protein kinase activity);GO:0005524(ATP binding);GO:0005634(nucleus);GO:0005737(cytoplasm);GO:0006468(protein phosphorylation);GO:0018105(peptidyl-serine phosphorylation);GO:0035556(intracellular signal transduction)	NA	K17530	EC:2.7.11.1	doublecortin like kinase 3 [Source:VGNC Symbol;Acc:VGNC:87184]	protein_coding	1.43452	1.14453	1.34063	2.41795	1.99147	1.31496	2.69858	0.56135	2.58546	0.952575	1.02665	0.0379385	0.950695	0.999722	up	no
MSTRG.1446	ENSSSCG00000031991	ENSSSCT00000084369;ENSSSCT00000053376	GO:0097573(glutathione oxidoreductase activity);GO:0097573(glutathione oxidoreductase activity)	NA	NA	NA	glutaredoxin 2 [Source:VGNC Symbol;Acc:VGNC:95730]	protein_coding	1.56075	2.68059	1.71208	2.02758	1.98719	2.16419	2.03881	1.6531	1.59921	1.60365	1.10037	0.137986	0.950698	0.999722	up	no
ENSSSCG00000010481	LGI1	ENSSSCT00000011469	GO:0005102(signaling receptor binding);GO:0005576(extracellular region);GO:0005615(extracellular space);GO:0007411(axon guidance);GO:0030307(positive regulation of cell growth);GO:0031175(neuron projection development);GO:0043083(synaptic cleft);GO:0098978(glutamatergic synapse);GO:0099645(neurotransmitter receptor localization to postsynaptic specialization membrane)	NA	NA	NA	leucine rich glioma inactivated 1 [Source:HGNC Symbol;Acc:HGNC:6572]	protein_coding	0.193825	0.390818	0.109109	0.538385	0.0925996	0.374456	0.17495	0.071938	0.465643	0.11287	1.10408	0.142843	0.950734	0.999722	up	no
MSTRG.877	ENSSSCG00000057289	ENSSSCT00000105586	NA	NA	NA	NA		protein_coding	0.575709	0.663063	0.39243	0.444462	0.546663	0.66658	0.531976	0.21872	0.416371	0.723942	1.02531	0.0360632	0.950738	0.999722	up	no
ENSSSCG00000014580	RIC3	ENSSSCT00000015930;ENSSSCT00000047474	GO:0005783(endoplasmic reticulum);GO:0006457(protein folding);GO:0007271(synaptic transmission, cholinergic);GO:0016020(membrane);GO:0016021(integral component of membrane);GO:0034394(protein localization to cell surface);GO:0043005(neuron projection);GO:0043025(neuronal cell body);GO:0043231(intracellular membrane-bounded organelle);GO:0044183(protein folding chaperone);GO:0045202(synapse);GO:0065003(protein-containing complex assembly);GO:2000010(positive regulation of protein localization to cell surface);GO:2000010(positive regulation of protein localization to cell surface)	NA	NA	NA	RIC3 acetylcholine receptor chaperone [Source:VGNC Symbol;Acc:VGNC:92300]	protein_coding	1.46136	1.17064	0.852005	1.36571	0.79534	1.12465	0.887315	0.573766	1.45754	1.28996	1.05847	0.0819794	0.950786	0.999722	up	no
MSTRG.132	JADE3	ENSSSCT00000033102	GO:0000123(histone acetyltransferase complex);GO:0005654(nucleoplasm);GO:0006275(regulation of DNA replication);GO:0016570(histone modification);GO:0043966(histone H3 acetylation);GO:0043981(histone H4-K5 acetylation);GO:0043982(histone H4-K8 acetylation);GO:0043983(histone H4-K12 acetylation);GO:0046872(metal ion binding);GO:0051726(regulation of cell cycle);GO:2000278(regulation of DNA biosynthetic process)	NA	NA	NA	jade family PHD finger 3 [Source:VGNC Symbol;Acc:VGNC:89268]	protein_coding	8.69384	10.5205	8.77535	9.52601	6.83561	9.47327	9.18717	6.48715	7.13764	9.1608	1.0701	0.097743	0.950801	0.999722	up	no
ENSSSCG00000010234	ENSSSCG00000010234	ENSSSCT00000011201	NA	NA	NA	NA		protein_coding	0.955321	3.88777	1.53232	2.55245	1.59004	1.21155	2.2325	1.46357	2.43145	2.2794	1.09351	0.128967	0.951025	0.999722	up	no
ENSSSCG00000039807	ENSSSCG00000039807	ENSSSCT00000053781	GO:0005125(cytokine activity);GO:0006955(immune response);GO:0007165(signal transduction);GO:0016020(membrane);GO:0016021(integral component of membrane)	NA	NA	NA	secreted and transmembrane 1 [Source:VGNC Symbol;Acc:VGNC:99039]	protein_coding	0.432189	0.91521	0.144302	0.744793	0.637723	0.112438	0.433769	0.258478	1.67202	0.35598	1.01466	0.0209973	0.951088	0.999722	up	no
ENSSSCG00000048390	ENSSSCG00000048390	ENSSSCT00000086202	NA	NA	NA	NA		protein_coding	0.047012	0	0.010225	0	0.058487	0.056803	0	0.010106	0.032063	0.013002	1.03349	0.0475243	0.951133	0.999722	up	no
MSTRG.13225	ENSSSCG00000042226	ENSSSCT00000071275	GO:0016020(membrane);GO:0016021(integral component of membrane)	NA	NA	NA		protein_coding	0.427655	0.772101	0.490816	0.476363	0.411627	0.820834	0.664748	0.144956	0.318695	0.572366	1.02259	0.0322279	0.951333	0.999722	up	no
ENSSSCG00000031778	ENSSSCG00000031778	ENSSSCT00000092355	GO:0004497(monooxygenase activity);GO:0005506(iron ion binding);GO:0016020(membrane);GO:0016021(integral component of membrane);GO:0016491(oxidoreductase activity);GO:0016705(oxidoreductase activity, acting on paired donors, with incorporation or reduction of molecular oxygen);GO:0020037(heme binding);GO:0046872(metal ion binding)	04726(Serotonergic synapse)	K07428	EC:1.14.14.1	cytochrome P450 family 4 subfamily X member 1 [Source:VGNC Symbol;Acc:VGNC:103359]	protein_coding	0	0	0	0	0.0252437	0	0	0	0.0237482	0	1.06297	0.0881031	0.951393	0.999722	up	no
ENSSSCG00000001798	BNC1	ENSSSCT00000047099	GO:0000182(rDNA binding);GO:0001216(DNA-binding transcription activator activity);GO:0005634(nucleus);GO:0005654(nucleoplasm);GO:0045943(positive regulation of transcription by RNA polymerase I);GO:1900195(positive regulation of oocyte maturation)	NA	NA	NA	basonuclin 1 [Source:VGNC Symbol;Acc:VGNC:85851]	protein_coding	0	0	0	0	0.012704	0	0	0	0.011721	0	1.08387	0.116187	0.951393	0.999722	up	no
MSTRG.3965	ZNF395	ENSSSCT00000069716;ENSSSCT00000043555;ENSSSCT00000024522	GO:0000978(RNA polymerase II cis-regulatory region sequence-specific DNA binding);GO:0000987(cis-regulatory region sequence-specific DNA binding);GO:0001228(DNA-binding transcription activator activity, RNA polymerase II-specific);GO:0003677(DNA binding);GO:0003700(DNA-binding transcription factor activity);GO:0005634(nucleus);GO:0005654(nucleoplasm);GO:0005737(cytoplasm);GO:0005829(cytosol);GO:0006357(regulation of transcription by RNA polymerase II);GO:0016607(nuclear speck);GO:0045944(positive regulation of transcription by RNA polymerase II);GO:0045944(positive regulation of transcription by RNA polymerase II)	NA	NA	NA	zinc finger protein 395 [Source:VGNC Symbol;Acc:VGNC:95235]	protein_coding	8.12528	10.0245	6.49099	10.7072	8.39099	9.95517	6.70492	6.33529	11.6669	6.52288	1.06201	0.0867941	0.951416	0.999722	up	no
ENSSSCG00000032453	SUV39H1	ENSSSCT00000055893;ENSSSCT00000046725	GO:0000122(negative regulation of transcription by RNA polymerase II);GO:0000183(rDNA heterochromatin formation);GO:0000775(chromosome, centromeric region);GO:0000792(heterochromatin);GO:0005634(nucleus);GO:0005677(chromatin silencing complex);GO:0005730(nucleolus);GO:0006325(chromatin organization);GO:0006974(cellular response to DNA damage stimulus);GO:0008168(methyltransferase activity);GO:0008270(zinc ion binding);GO:0008757(S-adenosylmethionine-dependent methyltransferase activity);GO:0016740(transferase activity);GO:0018024(histone-lysine N-methyltransferase activity);GO:0031062(positive regulation of histone methylation);GO:0031065(positive regulation of histone deacetylation);GO:0032259(methylation);GO:0033553(rDNA heterochromatin);GO:0034968(histone lysine methylation);GO:0042054(histone methyltransferase activity);GO:0042149(cellular response to glucose starvation);GO:0045786(negative regulation of cell cycle);GO:0045892(negative regulation of DNA-templated transcription);GO:0046015(regulation of transcription by glucose);GO:0046872(metal ion binding);GO:0046974(histone methyltransferase activity (H3-K9 specific));GO:0047485(protein N-terminus binding);GO:0048511(rhythmic process);GO:0051567(histone H3-K9 methylation);GO:0061773(eNoSc complex);GO:0071456(cellular response to hypoxia);GO:0097009(energy homeostasis);GO:0097009(energy homeostasis)	00310(Lysine degradation);01100(Metabolic pathways);01100(Metabolic pathways)	K11419	EC:2.1.1.355	SUV39H1 histone lysine methyltransferase [Source:VGNC Symbol;Acc:VGNC:93637]	protein_coding	1.87176	2.22129	1.06054	2.51136	1.31375	1.82145	1.67405	0.953333	2.08384	1.76745	1.08175	0.113373	0.95142	0.999722	up	no
ENSSSCG00000009374	ENSSSCG00000009374	ENSSSCT00000010271;ENSSSCT00000086262	GO:0004725(protein tyrosine phosphatase activity);GO:0005634(nucleus);GO:0005829(cytosol);GO:0005886(plasma membrane);GO:0006470(protein dephosphorylation);GO:0008138(protein tyrosine/serine/threonine phosphatase activity);GO:0008285(negative regulation of cell population proliferation);GO:0014065(phosphatidylinositol 3-kinase signaling);GO:0016020(membrane);GO:0016021(integral component of membrane);GO:0016311(dephosphorylation);GO:0016314(phosphatidylinositol-3,4,5-trisphosphate 3-phosphatase activity);GO:0016791(phosphatase activity);GO:0042995(cell projection);GO:0046856(phosphatidylinositol dephosphorylation);GO:0048870(cell motility);GO:0051896(regulation of protein kinase B signaling);GO:0051896(regulation of protein kinase B signaling)	NA	NA	NA		protein_coding	0.40445	0.487548	0.279008	0	0.457519	0.355593	0.419768	0.193135	0.271581	0.290304	1.06413	0.0896749	0.951514	0.999722	up	no
MSTRG.7631	CORO1A	ENSSSCT00000050863;ENSSSCT00000048124;ENSSSCT00000031067	GO:0001772(immunological synapse);GO:0001845(phagolysosome assembly);GO:0001891(phagocytic cup);GO:0003779(actin binding);GO:0003785(actin monomer binding);GO:0005737(cytoplasm);GO:0005769(early endosome);GO:0005829(cytosol);GO:0005856(cytoskeleton);GO:0005884(actin filament);GO:0005886(plasma membrane);GO:0005911(cell-cell junction);GO:0005938(cell cortex);GO:0006816(calcium ion transport);GO:0006906(vesicle fusion);GO:0006909(phagocytosis);GO:0007015(actin filament organization);GO:0008022(protein C-terminus binding);GO:0008064(regulation of actin polymerization or depolymerization);GO:0008092(cytoskeletal protein binding);GO:0008360(regulation of cell shape);GO:0010631(epithelial cell migration);GO:0015629(actin cytoskeleton);GO:0016020(membrane);GO:0016477(cell migration);GO:0030027(lamellipodium);GO:0030036(actin cytoskeleton organization);GO:0030424(axon);GO:0030595(leukocyte chemotaxis);GO:0030670(phagocytic vesicle membrane);GO:0030833(regulation of actin filament polymerization);GO:0030864(cortical actin cytoskeleton);GO:0031252(cell leading edge);GO:0031339(negative regulation of vesicle fusion);GO:0031589(cell-substrate adhesion);GO:0032036(myosin heavy chain binding);GO:0032796(uropod organization);GO:0032956(regulation of actin cytoskeleton organization);GO:0032991(protein-containing complex);GO:0034097(response to cytokine);GO:0038180(nerve growth factor signaling pathway);GO:0042098(T cell proliferation);GO:0042102(positive regulation of T cell proliferation);GO:0042110(T cell activation);GO:0042802(identical protein binding);GO:0042803(protein homodimerization activity);GO:0043029(T cell homeostasis);GO:0043320(natural killer cell degranulation);GO:0043524(negative regulation of neuron apoptotic process);GO:0043548(phosphatidylinositol 3-kinase binding);GO:0045202(synapse);GO:0045335(phagocytic vesicle);GO:0048873(homeostasis of number of cells within a tissue);GO:0050870(positive regulation of T cell activation);GO:0050918(positive chemotaxis);GO:0051015(actin filament binding);GO:0051126(negative regulation of actin nucleation);GO:0051279(regulation of release of sequestered calcium ion into cytosol);GO:0051402(neuron apoptotic process);GO:0051649(establishment of localization in cell);GO:0061502(early endosome to recycling endosome transport);GO:0071353(cellular response to interleukin-4);GO:0072678(T cell migration);GO:0072679(thymocyte migration);GO:0098978(glutamatergic synapse);GO:2000406(positive regulation of T cell migration);GO:2000406(positive regulation of T cell migration)	04145(Phagosome);05152(Tuberculosis);05152(Tuberculosis)	NA	NA	coronin 1A [Source:VGNC Symbol;Acc:VGNC:86912]	protein_coding	1.99753	1.20021	0.674719	0.445789	2.1565	2.2432	0.856437	0.883135	1.94192	0.644955	0.985554	-0.0209934	0.951517	0.999722	down	no
MSTRG.493	IL22RA2	ENSSSCT00000004597	GO:0004896(cytokine receptor activity);GO:0005829(cytosol);GO:0005887(integral component of plasma membrane);GO:0019221(cytokine-mediated signaling pathway);GO:0042017(interleukin-22 binding);GO:0042018(interleukin-22 receptor activity);GO:0042509(regulation of tyrosine phosphorylation of STAT protein);GO:0050728(negative regulation of inflammatory response)	04630(JAK-STAT signaling pathway)	NA	NA	interleukin 22 receptor subunit alpha 2 [Source:VGNC Symbol;Acc:VGNC:89098]	protein_coding	2.95845	0.991997	3.56214	0.744883	1.72283	2.39194	4.09922	2.0617	1.00018	0.343293	1.00849	0.0121899	0.951614	0.999722	up	no
MSTRG.4259	PISD	ENSSSCT00000010989	GO:0004609(phosphatidylserine decarboxylase activity);GO:0005634(nucleus);GO:0005739(mitochondrion);GO:0005743(mitochondrial inner membrane);GO:0006629(lipid metabolic process);GO:0006646(phosphatidylethanolamine biosynthetic process);GO:0008654(phospholipid biosynthetic process);GO:0010821(regulation of mitochondrion organization);GO:0016020(membrane);GO:0016021(integral component of membrane);GO:0016540(protein autoprocessing);GO:0016829(lyase activity);GO:0016831(carboxy-lyase activity);GO:0031305(integral component of mitochondrial inner membrane);GO:0035694(mitochondrial protein catabolic process)	00564(Glycerophospholipid metabolism);01100(Metabolic pathways)	K01613	EC:4.1.1.65	phosphatidylserine decarboxylase [Source:VGNC Symbol;Acc:VGNC:91462]	protein_coding	5.86663	5.57663	4.45299	7.30408	4.98241	5.69714	5.34172	3.60301	6.08452	5.63894	1.06893	0.0961697	0.951629	0.999722	up	no
MSTRG.3377	TXNRD3	ENSSSCT00000081613;ENSSSCT00000027349;ENSSSCT00000091473	GO:0000166(nucleotide binding);GO:0004791(thioredoxin-disulfide reductase activity);GO:0005654(nucleoplasm);GO:0005737(cytoplasm);GO:0005739(mitochondrion);GO:0005829(cytosol);GO:0016491(oxidoreductase activity);GO:0016668(oxidoreductase activity, acting on a sulfur group of donors, NAD(P) as acceptor);GO:0045454(cell redox homeostasis);GO:0050660(flavin adenine dinucleotide binding);GO:0097573(glutathione oxidoreductase activity);GO:0098869(cellular oxidant detoxification);GO:0098869(cellular oxidant detoxification)	00450(Selenocompound metabolism);05200(Pathways in cancer);05225(Hepatocellular carcinoma);05225(Hepatocellular carcinoma)	K22182	EC:1.8.1.9	thioredoxin reductase 3 [Source:VGNC Symbol;Acc:VGNC:94614]	protein_coding	5.91787	6.56219	5.62626	6.74251	3.55059	6.35707	4.08603	3.7245	5.61195	6.9574	1.06218	0.087027	0.951863	0.999722	up	no
ENSSSCG00000011870	PDIA5	ENSSSCT00000087595;ENSSSCT00000012984	GO:0003756(protein disulfide isomerase activity);GO:0005783(endoplasmic reticulum);GO:0006457(protein folding);GO:0015035(protein-disulfide reductase activity);GO:0016853(isomerase activity);GO:0016853(isomerase activity)	NA	K09583	EC:5.3.4.1	protein disulfide isomerase family A member 5 [Source:VGNC Symbol;Acc:VGNC:91274]	protein_coding	3.71258	3.69209	3.38277	5.93731	3.25163	4.3692	3.57808	3.28484	3.49051	3.71199	1.08363	0.115878	0.952018	0.999722	up	no
MSTRG.8290	CYS1	ENSSSCT00000071991	NA	NA	NA	NA	cystin 1 [Source:HGNC Symbol;Acc:HGNC:18525]	protein_coding	3.28356	4.246	3.4646	5.71621	3.71925	2.21586	4.13333	2.52941	5.05123	5.41624	1.05601	0.0786239	0.95203	0.999722	up	no
MSTRG.13240	IGF2BP3	ENSSSCT00000043710;ENSSSCT00000047363;ENSSSCT00000042977;ENSSSCT00000049852;ENSSSCT00000091284;ENSSSCT00000103330;ENSSSCT00000054233	GO:0000932(P-body);GO:0003676(nucleic acid binding);GO:0003723(RNA binding);GO:0003729(mRNA binding);GO:0003730(mRNA 3'-UTR binding);GO:0005634(nucleus);GO:0005737(cytoplasm);GO:0005829(cytosol);GO:0007399(nervous system development);GO:0010468(regulation of gene expression);GO:0010494(cytoplasmic stress granule);GO:0048027(mRNA 5'-UTR binding);GO:0051028(mRNA transport);GO:0051252(regulation of RNA metabolic process);GO:0070934(CRD-mediated mRNA stabilization);GO:1990247(N6-methyladenosine-containing RNA binding);GO:1990247(N6-methyladenosine-containing RNA binding)	NA	NA	NA	insulin like growth factor 2 mRNA binding protein 3 [Source:VGNC Symbol;Acc:VGNC:89056]	protein_coding	2.76522	3.51653	2.55566	3.21292	2.4711	3.06353	2.78492	2.20059	2.66709	2.78505	1.07557	0.105097	0.952078	0.999722	up	no
ENSSSCG00000021451	CGRRF1	ENSSSCT00000027967	GO:0005654(nucleoplasm);GO:0005783(endoplasmic reticulum);GO:0016020(membrane);GO:0016021(integral component of membrane);GO:0030308(negative regulation of cell growth);GO:0043231(intracellular membrane-bounded organelle);GO:0046872(metal ion binding)	NA	NA	NA	cell growth regulator with ring finger domain 1 [Source:VGNC Symbol;Acc:VGNC:86617]	protein_coding	4.34831	5.4997	4.30613	4.07468	4.09851	5.15952	3.61618	3.4715	4.01552	4.69053	1.06558	0.0916354	0.952135	0.999722	up	no
MSTRG.8235	CAD	ENSSSCT00000024601	GO:0000166(nucleotide binding);GO:0003824(catalytic activity);GO:0004070(aspartate carbamoyltransferase activity);GO:0004088(carbamoyl-phosphate synthase (glutamine-hydrolyzing) activity);GO:0004151(dihydroorotase activity);GO:0005524(ATP binding);GO:0005634(nucleus);GO:0005737(cytoplasm);GO:0005829(cytosol);GO:0006207('de novo' pyrimidine nucleobase biosynthetic process);GO:0006221(pyrimidine nucleotide biosynthetic process);GO:0006225(UDP biosynthetic process);GO:0006228(UTP biosynthetic process);GO:0006520(cellular amino acid metabolic process);GO:0006541(glutamine metabolic process);GO:0006807(nitrogen compound metabolic process);GO:0008152(metabolic process);GO:0008270(zinc ion binding);GO:0016363(nuclear matrix);GO:0016597(amino acid binding);GO:0016740(transferase activity);GO:0016743(carboxyl- or carbamoyltransferase activity);GO:0016787(hydrolase activity);GO:0016810(hydrolase activity, acting on carbon-nitrogen (but not peptide) bonds);GO:0016812(hydrolase activity, acting on carbon-nitrogen (but not peptide) bonds, in cyclic amides);GO:0016874(ligase activity);GO:0018130(heterocycle biosynthetic process);GO:0019240(citrulline biosynthetic process);GO:0019899(enzyme binding);GO:0042802(identical protein binding);GO:0044205('de novo' UMP biosynthetic process);GO:0044238(primary metabolic process);GO:0044271(cellular nitrogen compound biosynthetic process);GO:0044281(small molecule metabolic process);GO:0046872(metal ion binding);GO:1901566(organonitrogen compound biosynthetic process)	00240(Pyrimidine metabolism);00250(Alanine, aspartate and glutamate metabolism);01100(Metabolic pathways);01240(Biosynthesis of cofactors)	K11540	EC:2.1.3.2;EC:3.5.2.3;EC:6.3.5.5	carbamoyl-phosphate synthetase 2, aspartate transcarbamylase, and dihydroorotase [Source:VGNC Symbol;Acc:VGNC:97042]	protein_coding	3.59694	2.32197	3.22359	7.24197	1.98879	3.21266	3.49769	2.11062	2.65188	5.29327	1.09586	0.132059	0.952157	0.999722	up	no
ENSSSCG00000014072	ENC1	ENSSSCT00000094800;ENSSSCT00000015372	GO:0003779(actin binding);GO:0005737(cytoplasm);GO:0007399(nervous system development);GO:0010499(proteasomal ubiquitin-independent protein catabolic process);GO:0016567(protein ubiquitination);GO:0017148(negative regulation of translation);GO:0031463(Cul3-RING ubiquitin ligase complex);GO:0031463(Cul3-RING ubiquitin ligase complex)	NA	NA	NA	ectodermal-neural cortex 1 [Source:VGNC Symbol;Acc:VGNC:87696]	protein_coding	1.47784	2.35931	1.7916	2.33047	1.57083	2.33904	2.10847	1.12354	1.75273	1.67983	1.05847	0.0819827	0.952185	0.999722	up	no
MSTRG.1172	ENSSSCG00000040670	ENSSSCT00000066332	NA	NA	NA	NA		protein_coding	0.237748	0.272064	0.231267	0.55591	0.27975	0.298891	0.297108	0.139123	0.368158	0.442647	1.01993	0.0284717	0.952205	0.999722	up	no
ENSSSCG00000033643	ENSSSCG00000033643	ENSSSCT00000071787;ENSSSCT00000065851	GO:0005886(plasma membrane);GO:0005887(integral component of plasma membrane);GO:0007155(cell adhesion);GO:0007158(neuron cell-cell adhesion);GO:0007268(chemical synaptic transmission);GO:0007416(synapse assembly);GO:0009986(cell surface);GO:0016020(membrane);GO:0016021(integral component of membrane);GO:0030054(cell junction);GO:0038023(signaling receptor activity);GO:0042043(neurexin family protein binding);GO:0045202(synapse);GO:0048488(synaptic vesicle endocytosis);GO:0050804(modulation of chemical synaptic transmission);GO:0050808(synapse organization);GO:0097104(postsynaptic membrane assembly);GO:0097105(presynaptic membrane assembly);GO:0098793(presynapse);GO:0099060(integral component of postsynaptic specialization membrane);GO:0099060(integral component of postsynaptic specialization membrane)	04514(Cell adhesion molecules);04514(Cell adhesion molecules)	NA	NA		protein_coding	0.263287	0.288339	0.311053	0.219921	0.236355	0.240446	0.442911	0.177368	0.28204	0.135598	1.03175	0.0450964	0.952319	0.999722	up	no
MSTRG.6946	LONP1	ENSSSCT00000025076;ENSSSCT00000086949	GO:0000166(nucleotide binding);GO:0001018(mitochondrial promoter sequence-specific DNA binding);GO:0001666(response to hypoxia);GO:0003677(DNA binding);GO:0003697(single-stranded DNA binding);GO:0003727(single-stranded RNA binding);GO:0004176(ATP-dependent peptidase activity);GO:0004252(serine-type endopeptidase activity);GO:0005524(ATP binding);GO:0005654(nucleoplasm);GO:0005737(cytoplasm);GO:0005739(mitochondrion);GO:0005759(mitochondrial matrix);GO:0005829(cytosol);GO:0006508(proteolysis);GO:0006515(protein quality control for misfolded or incompletely synthesized proteins);GO:0007005(mitochondrion organization);GO:0008233(peptidase activity);GO:0008236(serine-type peptidase activity);GO:0016787(hydrolase activity);GO:0016887(ATP hydrolysis activity);GO:0030163(protein catabolic process);GO:0034599(cellular response to oxidative stress);GO:0042645(mitochondrial nucleoid);GO:0042802(identical protein binding);GO:0043531(ADP binding);GO:0043565(sequence-specific DNA binding);GO:0051131(chaperone-mediated protein complex assembly);GO:0051603(proteolysis involved in protein catabolic process);GO:0051880(G-quadruplex DNA binding);GO:0070182(DNA polymerase binding);GO:0070407(oxidation-dependent protein catabolic process);GO:0070407(oxidation-dependent protein catabolic process)	NA	K08675	EC:3.4.21.53	lon peptidase 1, mitochondrial [Source:VGNC Symbol;Acc:VGNC:89775]	protein_coding	10.787	11.204	9.60212	13.2087	8.58409	11.2591	8.26336	8.52177	12.6109	8.5437	1.08511	0.117836	0.952319	0.999722	up	no
ENSSSCG00000023820	ZMIZ2	ENSSSCT00000082297;ENSSSCT00000028898	GO:0005634(nucleus);GO:0005654(nucleoplasm);GO:0005739(mitochondrion);GO:0006357(regulation of transcription by RNA polymerase II);GO:0008270(zinc ion binding);GO:0030374(nuclear receptor coactivator activity);GO:0043596(nuclear replication fork);GO:0045893(positive regulation of DNA-templated transcription);GO:0045944(positive regulation of transcription by RNA polymerase II);GO:0046872(metal ion binding);GO:0046872(metal ion binding)	NA	NA	NA	zinc finger MIZ-type containing 2 [Source:VGNC Symbol;Acc:VGNC:95179]	protein_coding	4.03864	3.82497	3.67718	5.51947	3.40533	3.85599	4.47307	2.58637	4.38447	3.86811	1.0677	0.0944998	0.952425	0.999722	up	no
MSTRG.2075	UBAC2	ENSSSCT00000072034;ENSSSCT00000010434;ENSSSCT00000059647	GO:0005783(endoplasmic reticulum);GO:0016020(membrane);GO:0016021(integral component of membrane);GO:0070972(protein localization to endoplasmic reticulum);GO:0090090(negative regulation of canonical Wnt signaling pathway);GO:1904153(negative regulation of retrograde protein transport, ER to cytosol);GO:1904153(negative regulation of retrograde protein transport, ER to cytosol)	NA	NA	NA	UBA domain containing 2 [Source:HGNC Symbol;Acc:HGNC:20486]	protein_coding	9.4095	13.0896	9.05322	14.9829	11.351	12.0571	10.266	9.35961	11.1293	9.97236	1.09666	0.133111	0.95243	0.999722	up	no
MSTRG.2990	CNOT10	ENSSSCT00000048586;ENSSSCT00000075193;ENSSSCT00000102921;ENSSSCT00000076333;ENSSSCT00000070639;ENSSSCT00000045420;ENSSSCT00000054328	GO:0005634(nucleus);GO:0005737(cytoplasm);GO:0006402(mRNA catabolic process);GO:0006417(regulation of translation);GO:0017148(negative regulation of translation);GO:0030014(CCR4-NOT complex);GO:0031047(gene silencing by RNA);GO:0031047(gene silencing by RNA)	03018(RNA degradation);03018(RNA degradation)	NA	NA	CCR4-NOT transcription complex subunit 10 [Source:VGNC Symbol;Acc:VGNC:86832]	protein_coding	1.92471	2.52119	1.86499	3.20955	1.93883	2.52415	2.21651	1.27124	2.2545	2.56191	1.05827	0.081707	0.952513	0.999722	up	no
MSTRG.6564	MED19	ENSSSCT00000055163;ENSSSCT00000014397	GO:0003712(transcription coregulator activity);GO:0005634(nucleus);GO:0006357(regulation of transcription by RNA polymerase II);GO:0016592(mediator complex);GO:0045944(positive regulation of transcription by RNA polymerase II);GO:0045944(positive regulation of transcription by RNA polymerase II)	NA	NA	NA	mediator complex subunit 19 [Source:VGNC Symbol;Acc:VGNC:90111]	protein_coding	4.11241	4.44259	3.37738	2.2591	3.43637	3.51907	4.07958	2.27921	3.60631	3.49778	1.03803	0.0538539	0.952604	0.999722	up	no
MSTRG.4009	CHFR	ENSSSCT00000062579	GO:0000166(nucleotide binding);GO:0000209(protein polyubiquitination);GO:0004842(ubiquitin-protein transferase activity);GO:0005634(nucleus);GO:0016567(protein ubiquitination);GO:0016605(PML body);GO:0019941(modification-dependent protein catabolic process);GO:0044779(meiotic spindle checkpoint signaling);GO:0044818(mitotic G2/M transition checkpoint);GO:0046872(metal ion binding);GO:0051301(cell division)	NA	K10644	EC:2.3.2.27	checkpoint with forkhead and ring finger domains [Source:HGNC Symbol;Acc:HGNC:20455]	protein_coding	6.31807	6.06447	5.26369	7.82766	5.37532	5.56025	6.02399	4.19422	7.19579	5.84964	1.07027	0.0979681	0.952607	0.999722	up	no
ENSSSCG00000006932	ENSSSCG00000006932	ENSSSCT00000049539;ENSSSCT00000007594;ENSSSCT00000038664	GO:0005229(intracellular calcium activated chloride channel activity);GO:0005887(integral component of plasma membrane);GO:0006508(proteolysis);GO:0006821(chloride transport);GO:0008233(peptidase activity);GO:0008237(metallopeptidase activity);GO:0016020(membrane);GO:0016021(integral component of membrane);GO:0016787(hydrolase activity);GO:1902476(chloride transmembrane transport);GO:1902476(chloride transmembrane transport)	04924(Renin secretion);04972(Pancreatic secretion);04972(Pancreatic secretion)	NA	NA		protein_coding	0.100596	0.283216	0.0972665	0.175933	0.299906	0.512459	0.0805919	0.029026	0.181852	0.128336	1.02644	0.037656	0.952707	0.999722	up	no
MSTRG.11791	IDH2	ENSSSCT00000038437;ENSSSCT00000044124	GO:0000287(magnesium ion binding);GO:0004448(isocitrate dehydrogenase [NAD(P)+] activity);GO:0004450(isocitrate dehydrogenase (NADP+) activity);GO:0005739(mitochondrion);GO:0005777(peroxisome);GO:0005829(cytosol);GO:0006097(glyoxylate cycle);GO:0006099(tricarboxylic acid cycle);GO:0006102(isocitrate metabolic process);GO:0016491(oxidoreductase activity);GO:0016616(oxidoreductase activity, acting on the CH-OH group of donors, NAD or NADP as acceptor);GO:0046872(metal ion binding);GO:0051287(NAD binding);GO:0051287(NAD binding)	00020(Citrate cycle (TCA cycle));00480(Glutathione metabolism);01100(Metabolic pathways);01200(Carbon metabolism);01210(2-Oxocarboxylic acid metabolism);01230(Biosynthesis of amino acids);04146(Peroxisome);05230(Central carbon metabolism in cancer);05230(Central carbon metabolism in cancer)	K00031	EC:1.1.1.42	isocitrate dehydrogenase (NADP(+)) 2 [Source:NCBI gene (formerly Entrezgene);Acc:397603]	protein_coding	18.6965	22.9805	29.0362	25.0532	16.9818	24.1675	23.1472	15.8754	19.4991	24.4629	1.05223	0.0734433	0.952725	0.999722	up	no
MSTRG.4267	ENSSSCG00000032042	ENSSSCT00000045892	GO:0005615(extracellular space);GO:0006955(immune response)	NA	NA	NA		protein_coding	0.354309	0.668137	0.701684	0.583384	0.315041	0.357211	0.520668	0.043776	1.39771	0.266474	1.0142	0.0203423	0.952735	0.999722	up	no
ENSSSCG00000055607	ENSSSCG00000055607	ENSSSCT00000105137	NA	NA	NA	NA		protein_coding	0.179954	0.496008	0.199343	0.400603	0.419667	0.44476	0.392088	0.113443	0.448631	0.212137	1.05246	0.0737653	0.952752	0.999722	up	no
MSTRG.7693	ENSSSCG00000027324	ENSSSCT00000023704	GO:0005768(endosome);GO:0015031(protein transport);GO:0032456(endocytic recycling)	NA	NA	NA	VPS35 endosomal protein sorting factor like [Source:VGNC Symbol;Acc:VGNC:94849]	protein_coding	9.91468	11.1007	6.67202	13.2891	8.11546	11.1883	7.95512	7.03139	10.7079	8.74754	1.07586	0.105497	0.952946	0.999722	up	no
MSTRG.83	ENSSSCG00000044536	ENSSSCT00000073151	NA	NA	NA	NA		protein_coding	0	0	0	0	0.039682	0.044177	0	0	0	0	0.89825	-0.154811	0.953	0.999722	down	no
ENSSSCG00000009670	ENSSSCG00000009670	ENSSSCT00000010603	GO:0005634(nucleus);GO:0007049(cell cycle);GO:0016740(transferase activity);GO:0016746(acyltransferase activity);GO:0046872(metal ion binding)	NA	NA	NA	establishment of sister chromatid cohesion N-acetyltransferase 2 [Source:VGNC Symbol;Acc:VGNC:87787]	protein_coding	0.373432	0.941351	0.194654	0.346811	0.303073	0.756383	0.218578	0.310176	0.313985	0.367753	1.09784	0.134672	0.953072	0.999722	up	no
ENSSSCG00000028501	ENSSSCG00000028501	ENSSSCT00000064064;ENSSSCT00000014094	GO:0004029(aldehyde dehydrogenase (NAD+) activity);GO:0005737(cytoplasm);GO:0006081(cellular aldehyde metabolic process);GO:0016491(oxidoreductase activity);GO:0016620(oxidoreductase activity, acting on the aldehyde or oxo group of donors, NAD or NADP as acceptor);GO:0016620(oxidoreductase activity, acting on the aldehyde or oxo group of donors, NAD or NADP as acceptor)	00010(Glycolysis / Gluconeogenesis);00340(Histidine metabolism);00350(Tyrosine metabolism);00360(Phenylalanine metabolism);00410(beta-Alanine metabolism);00980(Metabolism of xenobiotics by cytochrome P450);00982(Drug metabolism - cytochrome P450);01100(Metabolic pathways);05204(Chemical carcinogenesis);05204(Chemical carcinogenesis)	K00129	EC:1.2.1.5	aldehyde dehydrogenase 3 family member B1 [Source:NCBI gene (formerly Entrezgene);Acc:100739347]	protein_coding	1.20809	1.64017	1.18055	1.8034	0.662849	1.29398	1.17561	0.739408	1.46126	1.42012	1.06645	0.0928142	0.953072	0.999722	up	no
MSTRG.1813	GTPBP4	ENSSSCT00000092307;ENSSSCT00000090795;ENSSSCT00000072024;ENSSSCT00000077210;ENSSSCT00000023947	GO:0000079(regulation of cyclin-dependent protein serine/threonine kinase activity);GO:0000166(nucleotide binding);GO:0000463(maturation of LSU-rRNA from tricistronic rRNA transcript (SSU-rRNA, 5.8S rRNA, LSU-rRNA));GO:0003723(RNA binding);GO:0003924(GTPase activity);GO:0005525(GTP binding);GO:0005634(nucleus);GO:0005654(nucleoplasm);GO:0005730(nucleolus);GO:0005737(cytoplasm);GO:0005829(cytosol);GO:0008156(negative regulation of DNA replication);GO:0008285(negative regulation of cell population proliferation);GO:0022408(negative regulation of cell-cell adhesion);GO:0030336(negative regulation of cell migration);GO:0031397(negative regulation of protein ubiquitination);GO:0031965(nuclear membrane);GO:0033342(negative regulation of collagen binding);GO:0042254(ribosome biogenesis);GO:0042273(ribosomal large subunit biogenesis);GO:0048471(perinuclear region of cytoplasm);GO:0050821(protein stabilization);GO:0050821(protein stabilization)	03008(Ribosome biogenesis in eukaryotes);03008(Ribosome biogenesis in eukaryotes)	NA	NA	GTP binding protein 4 [Source:VGNC Symbol;Acc:VGNC:95968]	protein_coding	5.98772	5.47679	6.37443	5.01852	5.30988	5.17656	5.60499	3.96473	5.65488	6.6539	1.04111	0.0581252	0.953131	0.999722	up	no
MSTRG.13180	ENSSSCG00000015316	ENSSSCT00000016689	GO:0005509(calcium ion binding);GO:0046872(metal ion binding)	NA	NA	NA		protein_coding	0.254845	0.392128	0.32884	0	0.357733	0.222945	0.372601	0.214898	0.150519	0.26677	1.08619	0.119271	0.953272	0.999722	up	no
MSTRG.6411	CTSF	ENSSSCT00000014140	GO:0005764(lysosome);GO:0005783(endoplasmic reticulum);GO:0005886(plasma membrane);GO:0006508(proteolysis);GO:0008234(cysteine-type peptidase activity);GO:0043231(intracellular membrane-bounded organelle)	04142(Lysosome);04210(Apoptosis)	K01373	EC:3.4.22.41	cathepsin F [Source:VGNC Symbol;Acc:VGNC:87076]	protein_coding	11.1956	11.8882	6.39099	16.8194	9.1494	8.76596	8.53682	8.09045	17.9937	8.3916	1.07079	0.0986689	0.953274	0.999722	up	no
ENSSSCG00000006397	FCRL6	ENSSSCT00000100479	GO:0004888(transmembrane signaling receptor activity);GO:0005886(plasma membrane);GO:0005887(integral component of plasma membrane);GO:0007166(cell surface receptor signaling pathway);GO:0009897(external side of plasma membrane);GO:0016020(membrane);GO:0016021(integral component of membrane);GO:0019902(phosphatase binding);GO:0019903(protein phosphatase binding);GO:0042289(MHC class II protein binding)	NA	NA	NA	Fc receptor like 6 [Source:VGNC Symbol;Acc:VGNC:88072]	protein_coding	0	0	0	0	0.104898	0.112263	0	0	0	0	0.934395	-0.0978959	0.953386	0.999722	down	no
ENSSSCG00000006333	NUF2	ENSSSCT00000006941	GO:0000775(chromosome, centromeric region);GO:0000776(kinetochore);GO:0005654(nucleoplasm);GO:0005694(chromosome);GO:0005829(cytosol);GO:0007049(cell cycle);GO:0007052(mitotic spindle organization);GO:0008608(attachment of spindle microtubules to kinetochore);GO:0031262(Ndc80 complex);GO:0044877(protein-containing complex binding);GO:0045132(meiotic chromosome segregation);GO:0051301(cell division);GO:0051315(attachment of mitotic spindle microtubules to kinetochore);GO:0051383(kinetochore organization)	NA	NA	NA	NUF2 component of NDC80 kinetochore complex [Source:VGNC Symbol;Acc:VGNC:90965]	protein_coding	0.806269	3.78972	0.854563	0.662258	0.649252	2.14899	1.00864	0.676337	0.368851	1.93719	1.10131	0.139223	0.953413	0.999722	up	no
ENSSSCG00000060933	ENSSSCG00000060933	ENSSSCT00000106301	NA	NA	NA	NA		protein_coding	0.754068	0.460567	0.224381	0.543176	0.050946	0.397461	0	0.94718	0.142638	0.110018	1.27286	0.348076	0.953415	0.999722	up	no
ENSSSCG00000032431	TMEM52B	ENSSSCT00000030958	GO:0016020(membrane);GO:0016021(integral component of membrane)	NA	NA	NA	transmembrane protein 52B [Source:VGNC Symbol;Acc:VGNC:94189]	protein_coding	0.0447566	0.0363867	0.0642325	0	0.0807087	0.107639	0.0628479	0.0211389	0.0242746	0	1.04717	0.0664926	0.953552	0.999722	up	no
ENSSSCG00000035053	ENSSSCG00000035053	ENSSSCT00000008086;ENSSSCT00000055938	GO:0004867(serine-type endopeptidase inhibitor activity);GO:0005576(extracellular region);GO:0005615(extracellular space);GO:0010951(negative regulation of endopeptidase activity);GO:0019731(antibacterial humoral response);GO:0030414(peptidase inhibitor activity);GO:0043086(negative regulation of catalytic activity);GO:0045087(innate immune response);GO:0052547(regulation of peptidase activity);GO:0052547(regulation of peptidase activity)	NA	NA	NA	peptidase inhibitor 3 [Source:NCBI gene (formerly Entrezgene);Acc:396757]	protein_coding	0.083753	0.0725966	0	0	0.202558	0	0.329152	0	0	0	1.0904	0.124859	0.9536	0.999722	up	no
ENSSSCG00000028934	FAM3A	ENSSSCT00000046972;ENSSSCT00000025783	GO:0005576(extracellular region);GO:0005615(extracellular space);GO:0016020(membrane);GO:0016021(integral component of membrane);GO:0019732(antifungal humoral response);GO:0045721(negative regulation of gluconeogenesis);GO:0046890(regulation of lipid biosynthetic process);GO:0061844(antimicrobial humoral immune response mediated by antimicrobial peptide);GO:1905035(negative regulation of antifungal innate immune response);GO:1905035(negative regulation of antifungal innate immune response)	NA	NA	NA	FAM3 metabolism regulating signaling molecule A [Source:VGNC Symbol;Acc:VGNC:87967]	protein_coding	3.13365	3.28073	2.74922	5.00887	3.17826	2.55539	3.45353	2.67244	4.51754	3.02296	1.06959	0.097058	0.953604	0.999722	up	no
MSTRG.8144	EPAS1	ENSSSCT00000083759	GO:0000977(RNA polymerase II transcription regulatory region sequence-specific DNA binding);GO:0000978(RNA polymerase II cis-regulatory region sequence-specific DNA binding);GO:0000981(DNA-binding transcription factor activity, RNA polymerase II-specific);GO:0000987(cis-regulatory region sequence-specific DNA binding);GO:0001223(transcription coactivator binding);GO:0001228(DNA-binding transcription activator activity, RNA polymerase II-specific);GO:0001525(angiogenesis);GO:0001666(response to hypoxia);GO:0001892(embryonic placenta development);GO:0001974(blood vessel remodeling);GO:0002027(regulation of heart rate);GO:0002070(epithelial cell maturation);GO:0003677(DNA binding);GO:0003700(DNA-binding transcription factor activity);GO:0005634(nucleus);GO:0005667(transcription regulator complex);GO:0005737(cytoplasm);GO:0006355(regulation of DNA-templated transcription);GO:0006357(regulation of transcription by RNA polymerase II);GO:0006366(transcription by RNA polymerase II);GO:0006979(response to oxidative stress);GO:0007005(mitochondrion organization);GO:0007601(visual perception);GO:0010467(gene expression);GO:0016607(nuclear speck);GO:0030097(hemopoiesis);GO:0030154(cell differentiation);GO:0030218(erythrocyte differentiation);GO:0030324(lung development);GO:0042415(norepinephrine metabolic process);GO:0042789(mRNA transcription by RNA polymerase II);GO:0043129(surfactant homeostasis);GO:0043565(sequence-specific DNA binding);GO:0043619(regulation of transcription from RNA polymerase II promoter in response to oxidative stress);GO:0045944(positive regulation of transcription by RNA polymerase II);GO:0046982(protein heterodimerization activity);GO:0046983(protein dimerization activity);GO:0048625(myoblast fate commitment);GO:0055072(iron ion homeostasis);GO:0061629(RNA polymerase II-specific DNA-binding transcription factor binding);GO:0071456(cellular response to hypoxia);GO:0120162(positive regulation of cold-induced thermogenesis);GO:2000434(regulation of protein neddylation)	05200(Pathways in cancer);05211(Renal cell carcinoma)	NA	NA	endothelial PAS domain protein 1 [Source:VGNC Symbol;Acc:VGNC:87721]	protein_coding	25.7481	27.2139	25.3371	32.3756	22.4357	21.6044	27.6203	18.1408	37.5563	21.7017	1.05123	0.0720769	0.953722	0.999722	up	no
ENSSSCG00000000107	CSNK1E	ENSSSCT00000057608;ENSSSCT00000104986;ENSSSCT00000000113;ENSSSCT00000043044	GO:0000166(nucleotide binding);GO:0004672(protein kinase activity);GO:0004674(protein serine/threonine kinase activity);GO:0005524(ATP binding);GO:0005634(nucleus);GO:0005737(cytoplasm);GO:0006468(protein phosphorylation);GO:0008104(protein localization);GO:0016020(membrane);GO:0016021(integral component of membrane);GO:0018105(peptidyl-serine phosphorylation);GO:0030177(positive regulation of Wnt signaling pathway);GO:0030178(negative regulation of Wnt signaling pathway);GO:0032091(negative regulation of protein binding);GO:0032436(positive regulation of proteasomal ubiquitin-dependent protein catabolic process);GO:0032880(regulation of protein localization);GO:0032922(circadian regulation of gene expression);GO:0042752(regulation of circadian rhythm);GO:0060070(canonical Wnt signaling pathway);GO:0090263(positive regulation of canonical Wnt signaling pathway);GO:1990904(ribonucleoprotein complex);GO:2000052(positive regulation of non-canonical Wnt signaling pathway);GO:2000052(positive regulation of non-canonical Wnt signaling pathway)	04068(FoxO signaling pathway);04310(Wnt signaling pathway);04340(Hedgehog signaling pathway);04390(Hippo signaling pathway);04392(Hippo signaling pathway - multiple species);04710(Circadian rhythm);05010(Alzheimer disease);05022(Pathways of neurodegeneration - multiple diseases);05022(Pathways of neurodegeneration - multiple diseases)	K08960	EC:2.7.11.1	casein kinase 1 epsilon [Source:HGNC Symbol;Acc:HGNC:2453]	protein_coding	3.73521	4.01195	3.93059	5.7725	4.01531	3.87243	4.14571	2.41873	5.61003	4.30425	1.05476	0.0769132	0.953815	0.999722	up	no
ENSSSCG00000004172	SLC2A12	ENSSSCT00000053756	GO:0005886(plasma membrane);GO:0008643(carbohydrate transport);GO:0016020(membrane);GO:0016021(integral component of membrane);GO:0022857(transmembrane transporter activity);GO:0055085(transmembrane transport);GO:1904659(glucose transmembrane transport)	NA	NA	NA	solute carrier family 2 member 12 [Source:VGNC Symbol;Acc:VGNC:93046]	protein_coding	0.744541	0.452053	0.355958	0.829587	0.336168	0.480305	0.372852	0.255234	1.28603	0.294093	1.01108	0.0159	0.953832	0.999722	up	no
ENSSSCG00000016861	C6	ENSSSCT00000085968	GO:0001701(in utero embryonic development);GO:0002376(immune system process);GO:0005576(extracellular region);GO:0005579(membrane attack complex);GO:0006955(immune response);GO:0006956(complement activation);GO:0006958(complement activation, classical pathway);GO:0019835(cytolysis);GO:0045087(innate immune response)	04610(Complement and coagulation cascades);05020(Prion disease);05171(Coronavirus disease - COVID-19);05322(Systemic lupus erythematosus)	NA	NA	complement C6 [Source:VGNC Symbol;Acc:VGNC:86050]	protein_coding	0.242237	0.868381	0.385039	1.06282	0.411893	0.660673	0.899138	0.184252	0.457782	0.507961	1.09615	0.132451	0.953986	0.999722	up	no
MSTRG.3665	ENSSSCG00000038756	ENSSSCT00000065277	NA	NA	NA	NA		protein_coding	0.185626	0.390587	0.143995	0	0.208719	0.153998	0.183121	0.099831	0.256998	0.169509	1.07582	0.105441	0.953998	0.999722	up	no
ENSSSCG00000014128	CKMT2	ENSSSCT00000052447;ENSSSCT00000015432;ENSSSCT00000084518;ENSSSCT00000040032	GO:0000166(nucleotide binding);GO:0003824(catalytic activity);GO:0004111(creatine kinase activity);GO:0005524(ATP binding);GO:0005739(mitochondrion);GO:0016301(kinase activity);GO:0016310(phosphorylation);GO:0016740(transferase activity);GO:0016772(transferase activity, transferring phosphorus-containing groups);GO:0046314(phosphocreatine biosynthetic process);GO:0046314(phosphocreatine biosynthetic process)	00330(Arginine and proline metabolism);01100(Metabolic pathways);01100(Metabolic pathways)	K00933	EC:2.7.3.2	creatine kinase, mitochondrial 2 [Source:VGNC Symbol;Acc:VGNC:86719]	protein_coding	0.487128	0.672781	0.711027	0.704583	0.565304	0.381632	0.57032	0.36017	1.1136	0.570214	1.04836	0.0681336	0.95411	0.999722	up	no
ENSSSCG00000005651	ODF2	ENSSSCT00000077623;ENSSSCT00000052884;ENSSSCT00000006213;ENSSSCT00000043418;ENSSSCT00000084154	GO:0005737(cytoplasm);GO:0005813(centrosome);GO:0005814(centriole);GO:0005815(microtubule organizing center);GO:0005929(cilium);GO:0008104(protein localization);GO:0010457(centriole-centriole cohesion);GO:0036126(sperm flagellum);GO:0042995(cell projection);GO:0043231(intracellular membrane-bounded organelle);GO:0044782(cilium organization);GO:0097539(ciliary transition fiber);GO:0120103(centriolar subdistal appendage);GO:1902017(regulation of cilium assembly);GO:1902017(regulation of cilium assembly)	NA	NA	NA	outer dense fiber of sperm tails 2 [Source:VGNC Symbol;Acc:VGNC:91017]	protein_coding	3.10372	5.92919	2.92561	2.6429	2.59964	3.49494	3.52421	1.68894	3.4874	3.85321	1.0718	0.100042	0.954195	0.999722	up	no
ENSSSCG00000032304	MAEA	ENSSSCT00000104663;ENSSSCT00000056477	GO:0000151(ubiquitin ligase complex);GO:0003779(actin binding);GO:0004842(ubiquitin-protein transferase activity);GO:0005634(nucleus);GO:0005654(nucleoplasm);GO:0005737(cytoplasm);GO:0005819(spindle);GO:0005826(actomyosin contractile ring);GO:0005856(cytoskeleton);GO:0005887(integral component of plasma membrane);GO:0007010(cytoskeleton organization);GO:0007155(cell adhesion);GO:0015629(actin cytoskeleton);GO:0016363(nuclear matrix);GO:0016567(protein ubiquitination);GO:0016740(transferase activity);GO:0033033(negative regulation of myeloid cell apoptotic process);GO:0043161(proteasome-mediated ubiquitin-dependent protein catabolic process);GO:0043249(erythrocyte maturation);GO:0046872(metal ion binding);GO:0048821(erythrocyte development);GO:0048822(enucleate erythrocyte development);GO:0061630(ubiquitin protein ligase activity);GO:0061630(ubiquitin protein ligase activity)	NA	NA	NA	macrophage erythroblast attacher, E3 ubiquitin ligase [Source:VGNC Symbol;Acc:VGNC:89943]	protein_coding	9.17477	11.2515	8.51477	15.5312	8.2801	10.9211	9.31319	6.44671	13.3314	9.06072	1.07498	0.104303	0.954216	0.999722	up	no
MSTRG.1637	MFSD14B	ENSSSCT00000028239	GO:0016020(membrane);GO:0016021(integral component of membrane);GO:0022857(transmembrane transporter activity);GO:0055085(transmembrane transport)	NA	NA	NA	major facilitator superfamily domain containing 14B [Source:VGNC Symbol;Acc:VGNC:99721]	protein_coding	4.46577	5.03984	4.2194	6.27545	4.71059	4.25417	4.77575	4.20838	5.36474	4.01692	1.09244	0.127559	0.954249	0.999722	up	no
ENSSSCG00000024697	TMEM125	ENSSSCT00000052707;ENSSSCT00000057480;ENSSSCT00000029507	GO:0016020(membrane);GO:0016021(integral component of membrane);GO:0016021(integral component of membrane)	NA	NA	NA	transmembrane protein 125 [Source:VGNC Symbol;Acc:VGNC:94073]	protein_coding	6.98936	5.87702	6.73251	11.3507	5.89612	6.19277	5.06536	8.06466	8.09086	5.95273	1.10428	0.143102	0.95426	0.999722	up	no
MSTRG.1114	IFN-ALPHA-8	ENSSSCT00000037738	GO:0005125(cytokine activity);GO:0005126(cytokine receptor binding);GO:0005576(extracellular region);GO:0005615(extracellular space);GO:0006952(defense response);GO:0007165(signal transduction);GO:0051607(defense response to virus)	04060(Cytokine-cytokine receptor interaction);04151(PI3K-Akt signaling pathway);04217(Necroptosis);04620(Toll-like receptor signaling pathway);04621(NOD-like receptor signaling pathway);04622(RIG-I-like receptor signaling pathway);04623(Cytosolic DNA-sensing pathway);04630(JAK-STAT signaling pathway);04650(Natural killer cell mediated cytotoxicity);05152(Tuberculosis);05160(Hepatitis C);05161(Hepatitis B);05162(Measles);05163(Human cytomegalovirus infection);05164(Influenza A);05165(Human papillomavirus infection);05167(Kaposi sarcoma-associated herpesvirus infection);05168(Herpes simplex virus 1 infection);05169(Epstein-Barr virus infection);05170(Human immunodeficiency virus 1 infection);05171(Coronavirus disease - COVID-19);05200(Pathways in cancer);05320(Autoimmune thyroid disease)	NA	NA	interferon-alpha-8 [Source:NCBI gene (formerly Entrezgene);Acc:100153724]	protein_coding	3.06565	4.05539	5.27793	4.06388	3.67092	1.68986	5.3214	3.41529	2.84282	5.15467	1.0928	0.128029	0.954265	0.999722	up	no
ENSSSCG00000035257	ENSSSCG00000035257	ENSSSCT00000040966	GO:0005737(cytoplasm)	04146(Peroxisome)	NA	NA		protein_coding	0.130851	0	0.014723	0	0	0	0	0.029222	0	0.121923	0.963141	-0.0541805	0.954291	0.999722	down	no
ENSSSCG00000003077	ZNF112	ENSSSCT00000003414;ENSSSCT00000041388	GO:0000976(transcription cis-regulatory region binding);GO:0006355(regulation of DNA-templated transcription);GO:0046872(metal ion binding);GO:0046872(metal ion binding)	NA	NA	NA	zinc finger protein 112 [Source:HGNC Symbol;Acc:HGNC:12892]	protein_coding	2.38601	2.97541	2.07597	2.57166	2.09752	2.30106	2.54759	1.43571	2.21533	2.81232	1.07024	0.0979369	0.954357	0.999722	up	no
MSTRG.7551	GTF2I	ENSSSCT00000031896;ENSSSCT00000067421;ENSSSCT00000052444;ENSSSCT00000008466;ENSSSCT00000030268	GO:0001228(DNA-binding transcription activator activity, RNA polymerase II-specific);GO:0003700(DNA-binding transcription factor activity);GO:0005634(nucleus);GO:0005654(nucleoplasm);GO:0006355(regulation of DNA-templated transcription);GO:0006366(transcription by RNA polymerase II);GO:0016525(negative regulation of angiogenesis);GO:0045944(positive regulation of transcription by RNA polymerase II);GO:0061629(RNA polymerase II-specific DNA-binding transcription factor binding);GO:0100026(obsolete positive regulation of DNA repair by transcription from RNA polymerase II promoter);GO:0100026(obsolete positive regulation of DNA repair by transcription from RNA polymerase II promoter)	03022(Basal transcription factors);04022(cGMP-PKG signaling pathway);04022(cGMP-PKG signaling pathway)	NA	NA	ral transcription factor IIi [Source:VGNC Symbol;Acc:VGNC:88736]	protein_coding	11.4695	15.8495	11.9854	16.963	10.7947	15.7915	12.2219	8.08168	11.9986	14.3081	1.07468	0.103913	0.954379	0.999722	up	no
ENSSSCG00000038885	ENSSSCG00000038885	ENSSSCT00000058261	GO:0042605(peptide antigen binding)	NA	NA	NA		protein_coding	0	0	0	0	0.156938	0.180424	0	0	0	0	0.869825	-0.201202	0.954432	0.999722	down	no
MSTRG.5424	ENSSSCG00000058828	ENSSSCT00000102924	NA	NA	NA	NA		protein_coding	1.59202	2.71611	1.73846	1.39641	1.53215	1.57137	2.07909	1.14105	1.75947	1.93184	1.05804	0.0813926	0.954445	0.999722	up	no
ENSSSCG00000057761	ENSSSCG00000057761	ENSSSCT00000081193	GO:0016020(membrane);GO:0016021(integral component of membrane)	NA	NA	NA		protein_coding	0.247739	0.370833	0.32432	0.240928	0.18306	0.423532	0.234225	0.122145	0.177484	0.333466	1.0589	0.082563	0.954464	0.999722	up	no
MSTRG.4856	ACMSD	ENSSSCT00000017099	GO:0001760(aminocarboxymuconate-semialdehyde decarboxylase activity);GO:0005737(cytoplasm);GO:0005829(cytosol);GO:0008270(zinc ion binding);GO:0016787(hydrolase activity);GO:0016829(lyase activity);GO:0016831(carboxy-lyase activity);GO:1904985(negative regulation of quinolinate biosynthetic process)	00380(Tryptophan metabolism);01100(Metabolic pathways)	K03392	EC:4.1.1.45	aminocarboxymuconate semialdehyde decarboxylase [Source:HGNC Symbol;Acc:HGNC:19288]	protein_coding	0.43193	1.03674	0.62288	0	0.489872	0.386625	0.345921	0.381011	0.923297	0.498396	1.01821	0.0260374	0.954512	0.999722	up	no
ENSSSCG00000008125	NCAPH	ENSSSCT00000085718;ENSSSCT00000074490;ENSSSCT00000008901	GO:0000794(condensed nuclear chromosome);GO:0000796(condensin complex);GO:0003682(chromatin binding);GO:0005634(nucleus);GO:0005654(nucleoplasm);GO:0005694(chromosome);GO:0005737(cytoplasm);GO:0005829(cytosol);GO:0007049(cell cycle);GO:0007076(mitotic chromosome condensation);GO:0007143(female meiotic nuclear division);GO:0010032(meiotic chromosome condensation);GO:0030261(chromosome condensation);GO:0045132(meiotic chromosome segregation);GO:0051301(cell division);GO:0051309(female meiosis chromosome separation);GO:0051984(positive regulation of chromosome segregation);GO:1905820(positive regulation of chromosome separation);GO:1905821(positive regulation of chromosome condensation);GO:1905821(positive regulation of chromosome condensation)	NA	NA	NA	non-SMC condensin I complex subunit H [Source:VGNC Symbol;Acc:VGNC:90601]	protein_coding	1.66821	6.85896	1.11822	1.5858	1.21456	4.25619	1.37059	1.21609	1.62161	2.44008	1.14134	0.190724	0.954557	0.999722	up	no
ENSSSCG00000009377	THSD1	ENSSSCT00000040959;ENSSSCT00000051890	GO:0005768(endosome);GO:0005829(cytosol);GO:0005925(focal adhesion);GO:0016020(membrane);GO:0016021(integral component of membrane);GO:0048041(focal adhesion assembly);GO:0050840(extracellular matrix binding);GO:0071944(cell periphery);GO:0071944(cell periphery)	NA	NA	NA	thrombospondin type 1 domain containing 1 [Source:VGNC Symbol;Acc:VGNC:93966]	protein_coding	0.723624	1.35945	0.881815	1.74382	0.616049	1.13875	1.00799	0.506517	1.21636	1.03133	1.08648	0.119656	0.954571	0.999722	up	no
MSTRG.6778	ANO8	ENSSSCT00000054624	GO:0005229(intracellular calcium activated chloride channel activity);GO:0005886(plasma membrane);GO:0006821(chloride transport);GO:0016020(membrane);GO:0016021(integral component of membrane);GO:0055085(transmembrane transport);GO:1902476(chloride transmembrane transport)	NA	NA	NA	anoctamin 8 [Source:VGNC Symbol;Acc:VGNC:85360]	protein_coding	6.27924	9.14412	7.04243	13.7132	6.65978	8.07426	8.52971	4.1575	8.92534	10.8541	1.05668	0.0795377	0.954593	0.999722	up	no
MSTRG.4409	ENSSSCG00000041686	ENSSSCT00000080731	GO:0016020(membrane);GO:0016021(integral component of membrane)	NA	NA	NA		protein_coding	0.43483	1.3524	1.434	0.010796	1.00705	0.734127	1.66045	0.695125	0.165905	0.605303	1.09795	0.134811	0.954629	0.999722	up	no
MSTRG.7338	LARS1	ENSSSCT00000100344;ENSSSCT00000029042;ENSSSCT00000074538;ENSSSCT00000095440;ENSSSCT00000015750	GO:0000166(nucleotide binding);GO:0002161(aminoacyl-tRNA editing activity);GO:0004812(aminoacyl-tRNA ligase activity);GO:0004819(glutamine-tRNA ligase activity);GO:0004823(leucine-tRNA ligase activity);GO:0005096(GTPase activator activity);GO:0005524(ATP binding);GO:0005737(cytoplasm);GO:0005764(lysosome);GO:0005783(endoplasmic reticulum);GO:0005829(cytosol);GO:0006412(translation);GO:0006418(tRNA aminoacylation for protein translation);GO:0006425(glutaminyl-tRNA aminoacylation);GO:0006429(leucyl-tRNA aminoacylation);GO:0008361(regulation of cell size);GO:0012505(endomembrane system);GO:0016604(nuclear body);GO:0016874(ligase activity);GO:0017101(aminoacyl-tRNA synthetase multienzyme complex);GO:0032008(positive regulation of TOR signaling);GO:0034198(cellular response to amino acid starvation);GO:0043547(positive regulation of GTPase activity);GO:0071230(cellular response to amino acid stimulus);GO:0071233(cellular response to leucine);GO:0106074(aminoacyl-tRNA metabolism involved in translational fidelity);GO:1904263(positive regulation of TORC1 signaling);GO:1990253(cellular response to leucine starvation);GO:1990253(cellular response to leucine starvation)	00970(Aminoacyl-tRNA biosynthesis);00970(Aminoacyl-tRNA biosynthesis)	K01869	EC:6.1.1.4	leucyl-tRNA synthetase 1 [Source:VGNC Symbol;Acc:VGNC:89643]	protein_coding	6.86844	8.97944	9.52121	9.90201	5.87823	8.8671	8.07266	4.4509	6.24818	10.9968	1.06506	0.0909371	0.954739	0.999722	up	no
ENSSSCG00000052619	ENSSSCG00000052619	ENSSSCT00000097246	GO:0004930(G protein-coupled receptor activity);GO:0004984(olfactory receptor activity);GO:0005886(plasma membrane);GO:0007165(signal transduction);GO:0007186(G protein-coupled receptor signaling pathway);GO:0007608(sensory perception of smell);GO:0016020(membrane);GO:0016021(integral component of membrane);GO:0050896(response to stimulus);GO:0050911(detection of chemical stimulus involved in sensory perception of smell)	04740(Olfactory transduction)	NA	NA		protein_coding	0.104734	0	0	0.068925	0	0	0.078417	0	0.091676	0	1.02097	0.0299334	0.954768	0.999722	up	no
MSTRG.1745	ENSSSCG00000060456	ENSSSCT00000104813	NA	NA	NA	NA		protein_coding	1.49317	2.23002	1.75542	1.73155	1.68576	1.52092	1.75606	1.20599	1.8313	1.99187	1.07101	0.0989659	0.954772	0.999722	up	no
ENSSSCG00000006948	MROH6	ENSSSCT00000007613	GO:0005737(cytoplasm)	NA	NA	NA	maestro heat like repeat family member 6 [Source:VGNC Symbol;Acc:VGNC:90347]	protein_coding	0.533836	0.900576	0.430154	0.849218	0.737903	0.793644	0.545737	0.62167	0.570992	0.622262	1.09428	0.129979	0.954861	0.999722	up	no
ENSSSCG00000016920	MIER3	ENSSSCT00000018427;ENSSSCT00000102079	GO:0005634(nucleus);GO:0005654(nucleoplasm);GO:0032991(protein-containing complex);GO:0032991(protein-containing complex)	NA	NA	NA	MIER family member 3 [Source:VGNC Symbol;Acc:VGNC:90221]	protein_coding	2.72689	3.33393	2.36117	3.33393	2.70976	2.89648	3.03715	1.81445	2.95826	2.95757	1.05868	0.0822635	0.954956	0.999722	up	no
ENSSSCG00000001816	BLM	ENSSSCT00000002035	GO:0000079(regulation of cyclin-dependent protein serine/threonine kinase activity);GO:0000166(nucleotide binding);GO:0000228(nuclear chromosome);GO:0000400(four-way junction DNA binding);GO:0000403(Y-form DNA binding);GO:0000405(bubble DNA binding);GO:0000724(double-strand break repair via homologous recombination);GO:0000729(DNA double-strand break processing);GO:0000781(chromosome, telomeric region);GO:0000800(lateral element);GO:0002039(p53 binding);GO:0003676(nucleic acid binding);GO:0003677(DNA binding);GO:0003678(DNA helicase activity);GO:0003697(single-stranded DNA binding);GO:0004386(helicase activity);GO:0005524(ATP binding);GO:0005634(nucleus);GO:0005654(nucleoplasm);GO:0005730(nucleolus);GO:0005829(cytosol);GO:0006260(DNA replication);GO:0006281(DNA repair);GO:0006310(DNA recombination);GO:0006974(cellular response to DNA damage stimulus);GO:0007095(mitotic G2 DNA damage checkpoint signaling);GO:0008094(ATP-dependent activity, acting on DNA);GO:0008270(zinc ion binding);GO:0009378(four-way junction helicase activity);GO:0010165(response to X-ray);GO:0016363(nuclear matrix);GO:0016605(PML body);GO:0016787(hydrolase activity);GO:0016818(hydrolase activity, acting on acid anhydrides, in phosphorus-containing anhydrides);GO:0031297(replication fork processing);GO:0031422(RecQ family helicase-topoisomerase III complex);GO:0032508(DNA duplex unwinding);GO:0032991(protein-containing complex);GO:0042802(identical protein binding);GO:0042803(protein homodimerization activity);GO:0043138(3'-5' DNA helicase activity);GO:0044806(G-quadruplex DNA unwinding);GO:0045893(positive regulation of DNA-templated transcription);GO:0045910(negative regulation of DNA recombination);GO:0051259(protein complex oligomerization);GO:0051260(protein homooligomerization);GO:0051782(negative regulation of cell division);GO:0051880(G-quadruplex DNA binding);GO:0061749(forked DNA-dependent helicase activity);GO:0061820(telomeric D-loop disassembly);GO:0061821(telomeric D-loop binding);GO:0071139(resolution of recombination intermediates);GO:0071479(cellular response to ionizing radiation);GO:0072711(cellular response to hydroxyurea);GO:0072757(cellular response to camptothecin);GO:0090304(nucleic acid metabolic process);GO:0090329(regulation of DNA-templated DNA replication);GO:1905773(8-hydroxy-2'-deoxyguanosine DNA binding);GO:1990814(DNA/DNA annealing activity)	03440(Homologous recombination);03460(Fanconi anemia pathway)	K10901	EC:3.6.4.12	BLM RecQ like helicase [Source:VGNC Symbol;Acc:VGNC:96569]	protein_coding	1.89278	3.1771	1.35468	3.65903	1.49119	3.87314	1.39932	1.24884	1.71383	2.48939	1.07928	0.110071	0.955104	0.999722	up	no
MSTRG.3348	XPC	ENSSSCT00000054804;ENSSSCT00000048305;ENSSSCT00000040748;ENSSSCT00000012699	GO:0000109(nucleotide-excision repair complex);GO:0000111(nucleotide-excision repair factor 2 complex);GO:0000720(pyrimidine dimer repair by nucleotide-excision repair);GO:0003677(DNA binding);GO:0003684(damaged DNA binding);GO:0003697(single-stranded DNA binding);GO:0003713(transcription coactivator activity);GO:0005634(nucleus);GO:0005654(nucleoplasm);GO:0005730(nucleolus);GO:0005737(cytoplasm);GO:0005739(mitochondrion);GO:0005829(cytosol);GO:0005886(plasma membrane);GO:0006281(DNA repair);GO:0006289(nucleotide-excision repair);GO:0006298(mismatch repair);GO:0006974(cellular response to DNA damage stimulus);GO:0010224(response to UV-B);GO:0031573(mitotic intra-S DNA damage checkpoint signaling);GO:0043231(intracellular membrane-bounded organelle);GO:0044877(protein-containing complex binding);GO:0045893(positive regulation of DNA-templated transcription);GO:0070914(UV-damage excision repair);GO:0071942(XPC complex);GO:0090734(site of DNA damage);GO:0140612(DNA damage sensor activity);GO:1901990(regulation of mitotic cell cycle phase transition);GO:1901990(regulation of mitotic cell cycle phase transition)	03420(Nucleotide excision repair);03420(Nucleotide excision repair)	NA	NA	XPC complex subunit, DNA damage recognition and repair factor [Source:VGNC Symbol;Acc:VGNC:94999]	protein_coding	5.59961	6.02887	3.73422	6.8041	4.39898	4.72609	4.44268	3.27853	6.69474	5.90532	1.06062	0.0849113	0.95522	0.999722	up	no
MSTRG.13355	CEP350	ENSSSCT00000102257;ENSSSCT00000094412;ENSSSCT00000099770;ENSSSCT00000100039	GO:0005813(centrosome);GO:0005814(centriole);GO:0071539(protein localization to centrosome);GO:1905515(non-motile cilium assembly);GO:1905515(non-motile cilium assembly)	NA	NA	NA	centrosomal protein 350 [Source:HGNC Symbol;Acc:HGNC:24238]	protein_coding	8.53236	10.5231	7.55712	10.2707	7.61737	9.80389	8.37952	5.29173	8.44166	9.74682	1.06809	0.0950371	0.955337	0.999722	up	no
ENSSSCG00000060230	ENSSSCG00000060230	ENSSSCT00000101217	GO:0003735(structural constituent of ribosome);GO:0005840(ribosome);GO:0006412(translation);GO:0046872(metal ion binding)	03010(Ribosome);05171(Coronavirus disease - COVID-19)	NA	NA		protein_coding	1.0559	0.298182	1.70793	0	1.63757	0.337289	1.02622	1.27643	1.08056	0.984686	0.99881	-0.00171778	0.955371	0.999722	down	no
ENSSSCG00000016841	SLC1A3	ENSSSCT00000106508;ENSSSCT00000063429;ENSSSCT00000018338;ENSSSCT00000051657;ENSSSCT00000042489	GO:0005313(L-glutamate transmembrane transporter activity);GO:0005314(high-affinity L-glutamate transmembrane transporter activity);GO:0005886(plasma membrane);GO:0005887(integral component of plasma membrane);GO:0006883(cellular sodium ion homeostasis);GO:0007605(sensory perception of sound);GO:0009410(response to xenobiotic stimulus);GO:0009416(response to light stimulus);GO:0009449(gamma-aminobutyric acid biosynthetic process);GO:0009611(response to wounding);GO:0009986(cell surface);GO:0015172(acidic amino acid transmembrane transporter activity);GO:0015175(neutral amino acid transmembrane transporter activity);GO:0015293(symporter activity);GO:0015501(glutamate:sodium symporter activity);GO:0015804(neutral amino acid transport);GO:0015807(L-amino acid transport);GO:0015813(L-glutamate transmembrane transport);GO:0016020(membrane);GO:0016021(integral component of membrane);GO:0016595(glutamate binding);GO:0016597(amino acid binding);GO:0021545(cranial nerve development);GO:0031223(auditory behavior);GO:0042995(cell projection);GO:0043005(neuron projection);GO:0043025(neuronal cell body);GO:0045202(synapse);GO:0046677(response to antibiotic);GO:0048667(cell morphogenesis involved in neuron differentiation);GO:0050806(positive regulation of synaptic transmission);GO:0050885(neuromuscular process controlling balance);GO:0051938(L-glutamate import);GO:0070779(D-aspartate import across plasma membrane);GO:0071314(cellular response to cocaine);GO:0071805(potassium ion transmembrane transport);GO:0071944(cell periphery);GO:0098656(anion transmembrane transport);GO:0098712(L-glutamate import across plasma membrane);GO:0140009(L-aspartate import across plasma membrane);GO:1902475(L-alpha-amino acid transmembrane transport);GO:1902476(chloride transmembrane transport);GO:1902476(chloride transmembrane transport)	04721(Synaptic vesicle cycle);04724(Glutamatergic synapse);05016(Huntington disease);05016(Huntington disease)	NA	NA	solute carrier family 1 member 3 [Source:VGNC Symbol;Acc:VGNC:92965]	protein_coding	5.63706	6.61717	4.80519	6.91276	4.87829	5.57806	4.85145	3.83254	7.66019	5.31587	1.05919	0.0829679	0.955481	0.999722	up	no
ENSSSCG00000013298	PDHX	ENSSSCT00000074697	GO:0005739(mitochondrion);GO:0005759(mitochondrial matrix);GO:0005967(mitochondrial pyruvate dehydrogenase complex);GO:0006086(acetyl-CoA biosynthetic process from pyruvate);GO:0016740(transferase activity);GO:0016746(acyltransferase activity);GO:0034604(pyruvate dehydrogenase (NAD+) activity);GO:0045254(pyruvate dehydrogenase complex)	01100(Metabolic pathways)	NA	NA	pyruvate dehydrogenase complex component X [Source:VGNC Symbol;Acc:VGNC:91270]	protein_coding	5.38079	5.41107	4.99552	6.03295	5.50103	4.82267	4.73562	3.84267	7.33751	5.3434	1.04752	0.0669817	0.955563	0.999722	up	no
MSTRG.1125	IFN-DELTA-1	ENSSSCT00000005680	GO:0002250(adaptive immune response);GO:0002286(T cell activation involved in immune response);GO:0002323(natural killer cell activation involved in immune response);GO:0005125(cytokine activity);GO:0005126(cytokine receptor binding);GO:0005132(type I interferon receptor binding);GO:0005576(extracellular region);GO:0005615(extracellular space);GO:0006952(defense response);GO:0006959(humoral immune response);GO:0007165(signal transduction);GO:0019221(cytokine-mediated signaling pathway);GO:0030183(B cell differentiation);GO:0033141(positive regulation of peptidyl-serine phosphorylation of STAT protein);GO:0042100(B cell proliferation);GO:0043330(response to exogenous dsRNA);GO:0051607(defense response to virus)	NA	NA	NA	interferon-delta-1 [Source:NCBI gene (formerly Entrezgene);Acc:396854]	protein_coding	2.00542	5.22586	2.87214	4.58889	3.44037	1.47422	3.99834	2.21748	2.29735	6.85728	1.07646	0.1063	0.955601	0.999722	up	no
ENSSSCG00000006074	STK3	ENSSSCT00000055189;ENSSSCT00000084670;ENSSSCT00000006665;ENSSSCT00000090648;ENSSSCT00000050676	GO:0000166(nucleotide binding);GO:0000287(magnesium ion binding);GO:0001841(neural tube formation);GO:0003157(endocardium development);GO:0004672(protein kinase activity);GO:0004674(protein serine/threonine kinase activity);GO:0005524(ATP binding);GO:0005634(nucleus);GO:0005737(cytoplasm);GO:0006468(protein phosphorylation);GO:0006606(protein import into nucleus);GO:0006915(apoptotic process);GO:0007165(signal transduction);GO:0007254(JNK cascade);GO:0007417(central nervous system development);GO:0008283(cell population proliferation);GO:0008285(negative regulation of cell population proliferation);GO:0008625(extrinsic apoptotic signaling pathway via death domain receptors);GO:0016301(kinase activity);GO:0016310(phosphorylation);GO:0016740(transferase activity);GO:0032092(positive regulation of protein binding);GO:0032991(protein-containing complex);GO:0035265(organ growth);GO:0035329(hippo signaling);GO:0035556(intracellular signal transduction);GO:0042802(identical protein binding);GO:0043065(positive regulation of apoptotic process);GO:0043491(protein kinase B signaling);GO:0045600(positive regulation of fat cell differentiation);GO:0046330(positive regulation of JNK cascade);GO:0046621(negative regulation of organ growth);GO:0050673(epithelial cell proliferation);GO:0050680(negative regulation of epithelial cell proliferation);GO:0050821(protein stabilization);GO:0051091(positive regulation of DNA-binding transcription factor activity);GO:0051262(protein tetramerization);GO:0051897(positive regulation of protein kinase B signaling);GO:0060070(canonical Wnt signaling pathway);GO:0060215(primitive hemopoiesis);GO:0060706(cell differentiation involved in embryonic placenta development);GO:0060800(regulation of cell differentiation involved in embryonic placenta development);GO:0090090(negative regulation of canonical Wnt signaling pathway);GO:0097284(hepatocyte apoptotic process);GO:1902043(positive regulation of extrinsic apoptotic signaling pathway via death domain receptors);GO:1902043(positive regulation of extrinsic apoptotic signaling pathway via death domain receptors)	04010(MAPK signaling pathway);04390(Hippo signaling pathway);04392(Hippo signaling pathway - multiple species);04392(Hippo signaling pathway - multiple species)	NA	NA	serine/threonine kinase 3 [Source:VGNC Symbol;Acc:VGNC:98347]	protein_coding	5.70207	7.36256	5.21584	4.73281	3.73228	5.95527	4.72762	2.8841	5.63752	6.36887	1.04584	0.0646559	0.955617	0.999722	up	no
ENSSSCG00000011329	CCDC12	ENSSSCT00000093297;ENSSSCT00000044231;ENSSSCT00000088964	NA	03040(Spliceosome);03040(Spliceosome)	NA	NA	coiled-coil domain containing 12 [Source:VGNC Symbol;Acc:VGNC:103915]	protein_coding	3.66216	5.44117	3.80361	5.34943	4.46671	4.82783	4.97836	2.39866	4.12559	5.04331	1.06313	0.0883189	0.955734	0.999722	up	no
MSTRG.12617	DDIT4L	ENSSSCT00000023747	GO:0005737(cytoplasm);GO:0009968(negative regulation of signal transduction)	NA	NA	NA	DNA damage inducible transcript 4 like [Source:VGNC Symbol;Acc:VGNC:87209]	protein_coding	7.16483	9.98968	3.77506	10.5125	8.17254	4.23563	7.03308	8.62535	12.117	2.61427	1.1441	0.194207	0.955883	0.999722	up	no
MSTRG.9936	KIAA0513	ENSSSCT00000002957;ENSSSCT00000044016;ENSSSCT00000040743	NA	NA	NA	NA	KIAA0513 [Source:VGNC Symbol;Acc:VGNC:89433]	protein_coding	4.19678	4.46416	4.90052	8.31395	4.78243	4.80947	4.65288	4.06779	5.79512	5.21281	1.08639	0.119538	0.955904	0.999722	up	no
ENSSSCG00000043838	ENSSSCG00000043838	ENSSSCT00000084569	NA	NA	NA	NA		protein_coding	0	0.59943	0.514114	0	0.536753	0.079429	0.203445	0.631594	0.480217	0.061758	1.1331	0.180276	0.955914	0.999722	up	no
MSTRG.9257	SLC16A8	ENSSSCT00000042449	GO:0005887(integral component of plasma membrane);GO:0008028(monocarboxylic acid transmembrane transporter activity);GO:0015129(lactate transmembrane transporter activity);GO:0015718(monocarboxylic acid transport);GO:0016020(membrane);GO:0016021(integral component of membrane);GO:0016323(basolateral plasma membrane);GO:0016324(apical plasma membrane);GO:0022857(transmembrane transporter activity);GO:0035873(lactate transmembrane transport);GO:0055085(transmembrane transport)	NA	NA	NA	solute carrier family 16 member 8 [Source:VGNC Symbol;Acc:VGNC:92948]	protein_coding	0.123244	0.033041	0	0	0.033012	0.03677	0.122466	0	0.063577	0	0.849578	-0.235182	0.955967	0.999722	down	no
ENSSSCG00000015285	LRRN2	ENSSSCT00000079178;ENSSSCT00000081967	GO:0005615(extracellular space);GO:0016020(membrane);GO:0016021(integral component of membrane);GO:0031012(extracellular matrix);GO:0031012(extracellular matrix)	NA	NA	NA	leucine rich repeat neuronal 2 [Source:VGNC Symbol;Acc:VGNC:89861]	protein_coding	0.28363	0.113935	0.0915839	0.308314	0.273392	0.145523	0.401148	0.117634	0.253724	0.099399	1.05251	0.0738376	0.955975	0.999722	up	no
ENSSSCG00000012996	CDC42EP2	ENSSSCT00000048416;ENSSSCT00000014206	GO:0001515(opioid peptide activity);GO:0005096(GTPase activator activity);GO:0005737(cytoplasm);GO:0005829(cytosol);GO:0005856(cytoskeleton);GO:0005886(plasma membrane);GO:0007165(signal transduction);GO:0007266(Rho protein signal transduction);GO:0008360(regulation of cell shape);GO:0012505(endomembrane system);GO:0015630(microtubule cytoskeleton);GO:0016020(membrane);GO:0030036(actin cytoskeleton organization);GO:0030838(positive regulation of actin filament polymerization);GO:0031267(small GTPase binding);GO:0031274(positive regulation of pseudopodium assembly);GO:0045335(phagocytic vesicle);GO:0050790(regulation of catalytic activity);GO:0071346(cellular response to interferon-gamma);GO:0071346(cellular response to interferon-gamma)	NA	NA	NA	CDC42 effector protein 2 [Source:VGNC Symbol;Acc:VGNC:86456]	protein_coding	1.38173	1.21835	1.23424	3.68775	0.838135	1.51374	1.8103	0.713335	2.23277	1.67254	1.05257	0.0739105	0.956005	0.999722	up	no
ENSSSCG00000032123	SPX	ENSSSCT00000068764	GO:0000139(Golgi membrane);GO:0005184(neuropeptide hormone activity);GO:0005576(extracellular region);GO:0005615(extracellular space);GO:0005737(cytoplasm);GO:0005829(cytosol);GO:0006888(endoplasmic reticulum to Golgi vesicle-mediated transport);GO:0007165(signal transduction);GO:0016020(membrane);GO:0016021(integral component of membrane);GO:0016192(vesicle-mediated transport);GO:0031045(dense core granule);GO:0042147(retrograde transport, endosome to Golgi);GO:1904306(positive regulation of gastro-intestinal system smooth muscle contraction)	NA	NA	NA	spexin hormone [Source:VGNC Symbol;Acc:VGNC:93442]	protein_coding	0.726275	0.997669	0.846372	0.891898	1.03022	0.874218	0.910123	0.43733	1.32256	0.78125	1.0386	0.0546374	0.956071	0.999722	up	no
ENSSSCG00000032240	RSPO1	ENSSSCT00000045554;ENSSSCT00000072439	GO:0001664(G protein-coupled receptor binding);GO:0001934(positive regulation of protein phosphorylation);GO:0002090(regulation of receptor internalization);GO:0005102(signaling receptor binding);GO:0008201(heparin binding);GO:0009967(positive regulation of signal transduction);GO:0016055(Wnt signaling pathway);GO:0030177(positive regulation of Wnt signaling pathway);GO:0050896(response to stimulus);GO:0090263(positive regulation of canonical Wnt signaling pathway);GO:0090263(positive regulation of canonical Wnt signaling pathway)	04310(Wnt signaling pathway);04310(Wnt signaling pathway)	NA	NA	R-spondin 1 [Source:VGNC Symbol;Acc:VGNC:92483]	protein_coding	0	0	0	0	0.0570938	0.0583012	0	0	0	0	0.979291	-0.0301902	0.956099	0.999722	down	no
MSTRG.6528	TKFC	ENSSSCT00000102978;ENSSSCT00000041826;ENSSSCT00000014305;ENSSSCT00000040177	GO:0000166(nucleotide binding);GO:0004371(glycerone kinase activity);GO:0005524(ATP binding);GO:0005829(cytosol);GO:0005975(carbohydrate metabolic process);GO:0006071(glycerol metabolic process);GO:0016301(kinase activity);GO:0016310(phosphorylation);GO:0016740(transferase activity);GO:0019563(glycerol catabolic process);GO:0034012(FAD-AMP lyase (cyclizing) activity);GO:0039534(negative regulation of MDA-5 signaling pathway);GO:0044262(cellular carbohydrate metabolic process);GO:0045088(regulation of innate immune response);GO:0046835(carbohydrate phosphorylation);GO:0050354(triokinase activity);GO:0061624(fructose catabolic process to hydroxyacetone phosphate and glyceraldehyde-3-phosphate);GO:0061624(fructose catabolic process to hydroxyacetone phosphate and glyceraldehyde-3-phosphate)	00051(Fructose and mannose metabolism);00561(Glycerolipid metabolism);01100(Metabolic pathways);01200(Carbon metabolism);04622(RIG-I-like receptor signaling pathway);04622(RIG-I-like receptor signaling pathway)	K00863	EC:2.7.1.28;EC:2.7.1.29;EC:4.6.1.15	triokinase and FMN cyclase [Source:VGNC Symbol;Acc:VGNC:100872]	protein_coding	3.03218	4.15629	2.45218	5.01858	2.17435	3.41883	3.07126	2.18704	4.21992	2.72792	1.07735	0.10749	0.956212	0.999722	up	no
MSTRG.7927	GCC2	ENSSSCT00000086926;ENSSSCT00000008915;ENSSSCT00000060003;ENSSSCT00000072046	GO:0005654(nucleoplasm);GO:0005794(Golgi apparatus);GO:0005802(trans-Golgi network);GO:0005829(cytosol);GO:0006622(protein targeting to lysosome);GO:0031023(microtubule organizing center organization);GO:0034067(protein localization to Golgi apparatus);GO:0034453(microtubule anchoring);GO:0034499(late endosome to Golgi transport);GO:0042147(retrograde transport, endosome to Golgi);GO:0042802(identical protein binding);GO:0070861(regulation of protein exit from endoplasmic reticulum);GO:0071955(recycling endosome to Golgi transport);GO:0090161(Golgi ribbon formation);GO:0090161(Golgi ribbon formation)	05132(Salmonella infection);05132(Salmonella infection)	NA	NA	GRIP and coiled-coil domain containing 2 [Source:VGNC Symbol;Acc:VGNC:88380]	protein_coding	6.56128	8.43491	5.59743	5.78611	6.30858	6.09265	5.80802	5.14333	6.3931	7.07718	1.07125	0.0992893	0.956352	0.999722	up	no
MSTRG.8870	BOLA1	ENSSSCT00000007305	GO:0005739(mitochondrion);GO:1990229(iron-sulfur cluster assembly complex)	NA	NA	NA	bolA family member 1 [Source:VGNC Symbol;Acc:VGNC:85860]	protein_coding	2.65398	2.83549	3.47333	3.5655	2.48277	2.75182	2.55977	2.89382	3.11363	2.59063	1.07918	0.10994	0.956567	0.999722	up	no
MSTRG.6537	ENSSSCG00000022114	ENSSSCT00000030463	GO:0005886(plasma membrane);GO:0007166(cell surface receptor signaling pathway);GO:0016020(membrane);GO:0016021(integral component of membrane)	NA	NA	NA	membrane spanning 4-domains A14 [Source:VGNC Symbol;Acc:VGNC:90409]	protein_coding	0	0.0231965	0	0	0.0185101	0	0	0	0	0.0404131	1.03201	0.0454515	0.956573	0.999722	up	no
MSTRG.2355	HEXIM1	ENSSSCT00000018872	GO:0000122(negative regulation of transcription by RNA polymerase II);GO:0002218(activation of innate immune response);GO:0004860(protein kinase inhibitor activity);GO:0004861(cyclin-dependent protein serine/threonine kinase inhibitor activity);GO:0005634(nucleus);GO:0005654(nucleoplasm);GO:0005737(cytoplasm);GO:0007507(heart development);GO:0017069(snRNA binding);GO:0032897(negative regulation of viral transcription);GO:0042802(identical protein binding);GO:0043231(intracellular membrane-bounded organelle);GO:0045736(negative regulation of cyclin-dependent protein serine/threonine kinase activity);GO:0045892(negative regulation of DNA-templated transcription);GO:0097322(7SK snRNA binding);GO:0106140(P-TEFb complex binding);GO:0120259(7SK snRNP);GO:1901798(positive regulation of signal transduction by p53 class mediator)	NA	NA	NA	HEXIM P-TEFb complex subunit 1 [Source:HGNC Symbol;Acc:HGNC:24953]	protein_coding	11.9135	19.3292	11.388	13.8102	12.6646	14.6847	14.2086	7.85002	15.5248	12.6038	1.06526	0.0912075	0.956654	0.999722	up	no
ENSSSCG00000017187	FOXJ1	ENSSSCT00000018712	GO:0000122(negative regulation of transcription by RNA polymerase II);GO:0000976(transcription cis-regulatory region binding);GO:0000978(RNA polymerase II cis-regulatory region sequence-specific DNA binding);GO:0000981(DNA-binding transcription factor activity, RNA polymerase II-specific);GO:0001228(DNA-binding transcription activator activity, RNA polymerase II-specific);GO:0002508(central tolerance induction);GO:0002635(negative regulation of germinal center formation);GO:0002897(positive regulation of central B cell tolerance induction);GO:0002924(negative regulation of humoral immune response mediated by circulating immunoglobulin);GO:0003677(DNA binding);GO:0003700(DNA-binding transcription factor activity);GO:0005634(nucleus);GO:0006355(regulation of DNA-templated transcription);GO:0006357(regulation of transcription by RNA polymerase II);GO:0006959(humoral immune response);GO:0007368(determination of left/right symmetry);GO:0007420(brain development);GO:0007507(heart development);GO:0008104(protein localization);GO:0030036(actin cytoskeleton organization);GO:0030856(regulation of epithelial cell differentiation);GO:0032053(ciliary basal body organization);GO:0032088(negative regulation of NF-kappaB transcription factor activity);GO:0032715(negative regulation of interleukin-6 production);GO:0033085(negative regulation of T cell differentiation in thymus);GO:0035082(axoneme assembly);GO:0035089(establishment of apical/basal cell polarity);GO:0035502(metanephric part of ureteric bud development);GO:0042130(negative regulation of T cell proliferation);GO:0043565(sequence-specific DNA binding);GO:0044458(motile cilium assembly);GO:0045893(positive regulation of DNA-templated transcription);GO:0045944(positive regulation of transcription by RNA polymerase II);GO:0050869(negative regulation of B cell activation);GO:0050900(leukocyte migration);GO:0060271(cilium assembly);GO:0060428(lung epithelium development);GO:0060429(epithelium development);GO:0060972(left/right pattern formation);GO:0072016(glomerular parietal epithelial cell development);GO:0090630(activation of GTPase activity);GO:1901248(positive regulation of lung ciliated cell differentiation)	NA	NA	NA	forkhead box J1 [Source:VGNC Symbol;Acc:VGNC:88211]	protein_coding	0	0	0.04218	0.234833	0.022866	0.040699	0.074355	0.028811	0.053486	0.069294	1.12464	0.16946	0.956697	0.999722	up	no
MSTRG.11207	SLFNL1	ENSSSCT00000061035;ENSSSCT00000004394	NA	NA	NA	NA	schlafen like 1 [Source:VGNC Symbol;Acc:VGNC:93202]	protein_coding	0.473087	0.280516	0.131032	0.56944	0.281124	0.480366	0.232389	0.304307	0.251212	0.305361	1.10267	0.141	0.956729	0.999722	up	no
ENSSSCG00000039798	SLC11A1	ENSSSCT00000050912	GO:0001818(negative regulation of cytokine production);GO:0001819(positive regulation of cytokine production);GO:0002309(T cell proliferation involved in immune response);GO:0002606(positive regulation of dendritic cell antigen processing and presentation);GO:0002827(positive regulation of T-helper 1 type immune response);GO:0005381(iron ion transmembrane transporter activity);GO:0005384(manganese ion transmembrane transporter activity);GO:0005764(lysosome);GO:0005770(late endosome);GO:0005886(plasma membrane);GO:0006826(iron ion transport);GO:0006828(manganese ion transport);GO:0006876(cellular cadmium ion homeostasis);GO:0006879(cellular iron ion homeostasis);GO:0006909(phagocytosis);GO:0006954(inflammatory response);GO:0007035(vacuolar acidification);GO:0009617(response to bacterium);GO:0010008(endosome membrane);GO:0010628(positive regulation of gene expression);GO:0015086(cadmium ion transmembrane transporter activity);GO:0015707(nitrite transport);GO:0016020(membrane);GO:0016021(integral component of membrane);GO:0030001(metal ion transport);GO:0030670(phagocytic vesicle membrane);GO:0032147(activation of protein kinase activity);GO:0032496(response to lipopolysaccharide);GO:0032729(positive regulation of interferon-gamma production);GO:0034341(response to interferon-gamma);GO:0034755(iron ion transmembrane transport);GO:0042060(wound healing);GO:0042116(macrophage activation);GO:0042742(defense response to bacterium);GO:0042803(protein homodimerization activity);GO:0042832(defense response to protozoan);GO:0045342(MHC class II biosynthetic process);GO:0045730(respiratory burst);GO:0045944(positive regulation of transcription by RNA polymerase II);GO:0046873(metal ion transmembrane transporter activity);GO:0046915(transition metal ion transmembrane transporter activity);GO:0048002(antigen processing and presentation of peptide antigen);GO:0048255(mRNA stabilization);GO:0050766(positive regulation of phagocytosis);GO:0050829(defense response to Gram-negative bacterium);GO:0051139(metal cation:proton antiporter activity);GO:0051649(establishment of localization in cell);GO:0055072(iron ion homeostasis);GO:0060586(multicellular organismal iron ion homeostasis);GO:0070574(cadmium ion transmembrane transport);GO:0070821(tertiary granule membrane);GO:0071421(manganese ion transmembrane transport);GO:1902600(proton transmembrane transport);GO:1903826(L-arginine transmembrane transport)	04142(Lysosome)	NA	NA	solute carrier family 11 member 1 [Source:VGNC Symbol;Acc:VGNC:104057]	protein_coding	0.207795	0.153378	0	0.245873	0.142551	0.224006	0.187603	0.098177	0.093522	0.101095	1.06416	0.0897141	0.956763	0.999722	up	no
MSTRG.1272	ENSSSCG00000035397	ENSSSCT00000065795	GO:0003924(GTPase activity);GO:0005525(GTP binding);GO:0005886(plasma membrane);GO:0007165(signal transduction);GO:0007265(Ras protein signal transduction);GO:0016020(membrane);GO:0019003(GDP binding)	NA	NA	NA		protein_coding	0.124978	0	0	0	0	0	0	0	0.151248	0	0.826312	-0.275242	0.956773	0.999722	down	no
MSTRG.10494	ENSSSCG00000033601	ENSSSCT00000054649	GO:0005634(nucleus);GO:0006355(regulation of DNA-templated transcription);GO:0046872(metal ion binding)	05168(Herpes simplex virus 1 infection)	NA	NA		protein_coding	12.6617	16.6376	11.2897	13.6015	12.5222	12.6546	13.2593	8.75529	13.1884	14.4338	1.07098	0.0989284	0.956801	0.999722	up	no
MSTRG.8688	LY9	ENSSSCT00000036000;ENSSSCT00000006986	GO:0005886(plasma membrane);GO:0009897(external side of plasma membrane);GO:0016020(membrane);GO:0016021(integral component of membrane);GO:0032740(positive regulation of interleukin-17 production);GO:0042110(T cell activation);GO:0072540(T-helper 17 cell lineage commitment);GO:0072540(T-helper 17 cell lineage commitment)	NA	NA	NA	lymphocyte antigen 9 [Source:VGNC Symbol;Acc:VGNC:89906]	protein_coding	0.545666	0.582854	0.287502	0.465787	0.826232	0.871841	0.284734	0.183611	0.861478	0.534157	0.989846	-0.0147244	0.956978	0.999722	down	no
ENSSSCG00000014957	C11orf97	ENSSSCT00000054300;ENSSSCT00000016318	GO:0097546(ciliary base);GO:0097546(ciliary base)	NA	NA	NA	chromosome 9 C11orf97 homolog [Source:VGNC Symbol;Acc:VGNC:86091]	protein_coding	0	0.0449904	0.173222	0	0	0.0900636	0.162649	0.012443	0	0	0.822958	-0.281109	0.956984	0.999722	down	no
MSTRG.9217	SREBF2	ENSSSCT00000056933	GO:0000122(negative regulation of transcription by RNA polymerase II);GO:0000976(transcription cis-regulatory region binding);GO:0000978(RNA polymerase II cis-regulatory region sequence-specific DNA binding);GO:0001227(DNA-binding transcription repressor activity, RNA polymerase II-specific);GO:0003677(DNA binding);GO:0003700(DNA-binding transcription factor activity);GO:0005634(nucleus);GO:0005654(nucleoplasm);GO:0005737(cytoplasm);GO:0005783(endoplasmic reticulum);GO:0006355(regulation of DNA-templated transcription);GO:0008022(protein C-terminus binding);GO:0009267(cellular response to starvation);GO:0010886(positive regulation of cholesterol storage);GO:0016020(membrane);GO:0032933(SREBP signaling pathway);GO:0032937(SREBP-SCAP-Insig complex);GO:0042632(cholesterol homeostasis);GO:0043231(intracellular membrane-bounded organelle);GO:0045944(positive regulation of transcription by RNA polymerase II);GO:0046983(protein dimerization activity);GO:0070888(E-box binding);GO:0071404(cellular response to low-density lipoprotein particle stimulus);GO:1902895(positive regulation of miRNA transcription);GO:1990837(sequence-specific double-stranded DNA binding)	NA	NA	NA	sterol regulatory element binding transcription factor 2 [Source:VGNC Symbol;Acc:VGNC:93450]	protein_coding	5.58161	11.2374	9.48094	6.4789	7.0818	10.5771	9.55963	5.08159	6.68283	6.16692	1.04709	0.0663833	0.957	0.999722	up	no
MSTRG.5372	FYB1	ENSSSCT00000034777;ENSSSCT00000035208;ENSSSCT00000018355	GO:0005886(plasma membrane);GO:0006955(immune response);GO:0007229(integrin-mediated signaling pathway);GO:0008289(lipid binding);GO:0015629(actin cytoskeleton);GO:0032991(protein-containing complex);GO:0050852(T cell receptor signaling pathway);GO:0072659(protein localization to plasma membrane);GO:0072659(protein localization to plasma membrane)	04015(Rap1 signaling pathway);05135(Yersinia infection);05135(Yersinia infection)	NA	NA	FYN binding protein 1 [Source:HGNC Symbol;Acc:HGNC:4036]	protein_coding	1.94966	3.2539	1.0758	2.32774	1.96239	3.31772	2.01589	1.09972	2.32288	1.25013	1.05628	0.0789916	0.957015	0.999722	up	no
MSTRG.13065	IFT46	ENSSSCT00000082595;ENSSSCT00000103773;ENSSSCT00000027542;ENSSSCT00000072914	GO:0005737(cytoplasm);GO:0005813(centrosome);GO:0005856(cytoskeleton);GO:0005929(cilium);GO:0030992(intraciliary transport particle B);GO:0031514(motile cilium);GO:0042073(intraciliary transport);GO:0042995(cell projection);GO:0060271(cilium assembly);GO:0120025(plasma membrane bounded cell projection);GO:0120025(plasma membrane bounded cell projection)	NA	NA	NA	intraflagellar transport 46 [Source:VGNC Symbol;Acc:VGNC:89048]	protein_coding	3.60114	4.96738	3.00743	4.06402	3.32333	3.99324	3.14636	2.44663	5.27899	2.87493	1.06895	0.0961917	0.957057	0.999722	up	no
ENSSSCG00000058554	ENSSSCG00000058554	ENSSSCT00000103386	NA	NA	NA	NA		protein_coding	0.469744	0.542605	0.454907	0.468341	0.610483	0.506221	0.611828	0.285393	0.416011	0.599991	1.05234	0.0736022	0.957135	0.999722	up	no
ENSSSCG00000009542	TNFSF13B	ENSSSCT00000010460	GO:0001782(B cell homeostasis);GO:0002467(germinal center formation);GO:0002636(positive regulation of germinal center formation);GO:0005164(tumor necrosis factor receptor binding);GO:0005615(extracellular space);GO:0005737(cytoplasm);GO:0005886(plasma membrane);GO:0005925(focal adhesion);GO:0006955(immune response);GO:0016020(membrane);GO:0016021(integral component of membrane);GO:0030183(B cell differentiation);GO:0030890(positive regulation of B cell proliferation);GO:0031295(T cell costimulation);GO:0031296(B cell costimulation);GO:0033209(tumor necrosis factor-mediated signaling pathway);GO:0042098(T cell proliferation);GO:0042100(B cell proliferation);GO:0042102(positive regulation of T cell proliferation);GO:0043231(intracellular membrane-bounded organelle);GO:0048018(receptor ligand activity);GO:0048471(perinuclear region of cytoplasm);GO:0050776(regulation of immune response)	04060(Cytokine-cytokine receptor interaction);04064(NF-kappa B signaling pathway);04672(Intestinal immune network for IgA production);05323(Rheumatoid arthritis)	NA	NA	TNF superfamily member 13b [Source:VGNC Symbol;Acc:VGNC:94269]	protein_coding	0.297335	0.125844	0.108263	0.176992	0.186109	0.376249	0.040153	0.13457	0.107542	0.16883	1.08122	0.112664	0.957156	0.999722	up	no
ENSSSCG00000015893	SLC4A10	ENSSSCT00000017305;ENSSSCT00000027600;ENSSSCT00000060616;ENSSSCT00000023989;ENSSSCT00000096429	GO:0005452(solute:inorganic anion antiporter activity);GO:0005886(plasma membrane);GO:0006811(ion transport);GO:0006820(anion transport);GO:0006885(regulation of pH);GO:0007601(visual perception);GO:0008509(anion transmembrane transporter activity);GO:0008510(sodium:bicarbonate symporter activity);GO:0009416(response to light stimulus);GO:0009791(post-embryonic development);GO:0015301(obsolete anion:anion antiporter activity);GO:0015698(inorganic anion transport);GO:0015701(bicarbonate transport);GO:0016020(membrane);GO:0016021(integral component of membrane);GO:0016323(basolateral plasma membrane);GO:0021860(pyramidal neuron development);GO:0022857(transmembrane transporter activity);GO:0030425(dendrite);GO:0030641(regulation of cellular pH);GO:0035264(multicellular organism growth);GO:0035641(locomotory exploration behavior);GO:0035725(sodium ion transmembrane transport);GO:0036477(somatodendritic compartment);GO:0043025(neuronal cell body);GO:0043679(axon terminus);GO:0045202(synapse);GO:0048172(regulation of short-term neuronal synaptic plasticity);GO:0048854(brain morphogenesis);GO:0050801(ion homeostasis);GO:0051453(regulation of intracellular pH);GO:0055085(transmembrane transport);GO:0097440(apical dendrite);GO:0097441(basal dendrite);GO:0097442(CA3 pyramidal cell dendrite);GO:0098656(anion transmembrane transport);GO:1902600(proton transmembrane transport);GO:1902600(proton transmembrane transport)	NA	NA	NA	solute carrier family 4 member 10 [Source:VGNC Symbol;Acc:VGNC:95592]	protein_coding	0.124857	0.149215	0.0576422	0	0.0651065	0.0859428	0.0789114	0.0514098	0.114881	0.0320574	1.09256	0.12771	0.957268	0.999722	up	no
MSTRG.7875	PGAP6;MRPL28	ENSSSCT00000008749;ENSSSCT00000008748;ENSSSCT00000080332	GO:0005886(plasma membrane);GO:0016020(membrane);GO:0016021(integral component of membrane);GO:0003735(structural constituent of ribosome);GO:0005739(mitochondrion);GO:0005761(mitochondrial ribosome);GO:0005762(mitochondrial large ribosomal subunit);GO:0005829(cytosol);GO:0005840(ribosome);GO:0005840(ribosome)	03010(Ribosome);03010(Ribosome)	NA	NA	post-glycosylphosphatidylinositol attachment to proteins 6 [Source:VGNC Symbol;Acc:VGNC:98183];mitochondrial ribosomal protein L28 [Source:VGNC Symbol;Acc:VGNC:90359]	protein_coding	5.30381	6.23816	5.95277	8.683	4.4406	5.41216	6.15051	4.26849	6.69499	5.7733	1.08194	0.113622	0.957293	0.999722	up	no
ENSSSCG00000038533	NAPG	ENSSSCT00000095427;ENSSSCT00000066479;ENSSSCT00000038006;ENSSSCT00000072843;ENSSSCT00000078740	GO:0005483(soluble NSF attachment protein activity);GO:0005739(mitochondrion);GO:0006886(intracellular protein transport);GO:0015031(protein transport);GO:0016020(membrane);GO:0016192(vesicle-mediated transport);GO:0019905(syntaxin binding);GO:0031201(SNARE complex);GO:0031201(SNARE complex)	NA	NA	NA	NSF attachment protein gamma [Source:VGNC Symbol;Acc:VGNC:90580]	protein_coding	3.74522	5.26997	3.59295	5.85209	3.32001	4.45204	4.37931	3.6817	3.83107	3.52941	1.09594	0.132172	0.957299	0.999722	up	no
MSTRG.349	FUNDC2	ENSSSCT00000071255;ENSSSCT00000014010	GO:0000422(autophagy of mitochondrion);GO:0005547(phosphatidylinositol-3,4,5-trisphosphate binding);GO:0005634(nucleus);GO:0005739(mitochondrion);GO:0005741(mitochondrial outer membrane);GO:0010543(regulation of platelet activation);GO:0016020(membrane);GO:0016021(integral component of membrane);GO:0031307(integral component of mitochondrial outer membrane);GO:0035356(cellular triglyceride homeostasis);GO:0035356(cellular triglyceride homeostasis)	NA	NA	NA	FUN14 domain containing 2 [Source:VGNC Symbol;Acc:VGNC:103944]	protein_coding	1.60301	1.77661	1.98863	2.66509	1.52423	1.64204	1.82818	1.11938	2.4754	1.96211	1.05876	0.0823814	0.957344	0.999722	up	no
MSTRG.8569	ENSSSCG00000006205	ENSSSCT00000066844	GO:0003677(DNA binding);GO:0005524(ATP binding);GO:0032508(DNA duplex unwinding)	NA	NA	NA	minichromosome maintenance domain containing 2 [Source:VGNC Symbol;Acc:VGNC:90078]	protein_coding	0.40813	0.476501	0.049098	0	0.098005	0.171547	0.171403	0.127065	0.456481	0	1.11359	0.155214	0.957369	0.999722	up	no
MSTRG.6426	EIF1AD	ENSSSCT00000023081	GO:0003723(RNA binding);GO:0003743(translation initiation factor activity);GO:0005634(nucleus);GO:0005654(nucleoplasm);GO:0005829(cytosol);GO:0006412(translation);GO:0006413(translational initiation);GO:0031090(organelle membrane);GO:0043231(intracellular membrane-bounded organelle)	NA	NA	NA	eukaryotic translation initiation factor 1A domain containing [Source:VGNC Symbol;Acc:VGNC:87603]	protein_coding	5.86284	5.76795	5.05171	6.00669	5.23502	5.49932	5.60796	3.58014	6.23895	5.68584	1.0493	0.0694289	0.957496	0.999722	up	no
ENSSSCG00000058879	ENSSSCG00000058879	ENSSSCT00000099772	NA	NA	NA	NA		protein_coding	1.23112	2.25661	2.39195	0	0.483143	1.09584	2.03727	0.270779	0.662011	2.42564	0.980172	-0.0288936	0.957526	0.999722	down	no
ENSSSCG00000022451	WDR73	ENSSSCT00000077950	GO:0000922(spindle pole);GO:0005829(cytosol);GO:0006997(nucleus organization);GO:0031122(cytoplasmic microtubule organization);GO:0032154(cleavage furrow);GO:0043066(negative regulation of apoptotic process)	NA	NA	NA	WD repeat domain 73 [Source:VGNC Symbol;Acc:VGNC:94939]	protein_coding	2.6077	2.51409	1.52588	2.62472	2.18225	1.9029	2.04878	1.91329	3.13624	1.51053	1.0897	0.123931	0.957636	0.999722	up	no
MSTRG.4699	SFR1	ENSSSCT00000011604	GO:0000724(double-strand break repair via homologous recombination);GO:0005634(nucleus);GO:0006281(DNA repair);GO:0006974(cellular response to DNA damage stimulus);GO:0030374(nuclear receptor coactivator activity);GO:0032798(Swi5-Sfr1 complex);GO:0045893(positive regulation of DNA-templated transcription);GO:0071391(cellular response to estrogen stimulus)	NA	NA	NA	SWI5 dependent homologous recombination repair protein 1 [Source:VGNC Symbol;Acc:VGNC:92774]	protein_coding	0.138182	0.201069	0.109414	0	0.112588	0.177703	0.075709	0.063699	0.106813	0.098013	1.07533	0.104776	0.957654	0.999722	up	no
MSTRG.9767	DRAM1	ENSSSCT00000029052	GO:0005737(cytoplasm);GO:0005764(lysosome);GO:0010506(regulation of autophagy);GO:0016020(membrane);GO:0016021(integral component of membrane);GO:0110165(cellular anatomical entity)	NA	NA	NA	DNA damage regulated autophagy modulator 1 [Source:VGNC Symbol;Acc:VGNC:87436]	protein_coding	2.32975	3.13987	2.06722	3.89712	2.63904	2.1282	2.8637	1.82622	4.11778	2.14557	1.0758	0.105405	0.957697	0.999722	up	no
MSTRG.4564	ENSSSCG00000039475	ENSSSCT00000044546	NA	NA	NA	NA		protein_coding	0.952936	0.822062	1.20931	0	1.42324	0.370273	0.521967	0.98828	1.82865	0.712948	0.996707	-0.00475895	0.957758	0.999722	down	no
ENSSSCG00000008771	C4orf19	ENSSSCT00000009596	GO:0005654(nucleoplasm);GO:0030054(cell junction)	NA	NA	NA	chromosome 8 C4orf19 homolog [Source:VGNC Symbol;Acc:VGNC:86080]	protein_coding	5.33955	5.76854	3.93766	5.62499	3.20298	5.68201	3.55284	3.46409	4.10842	5.35362	1.07729	0.107402	0.957825	0.999722	up	no
ENSSSCG00000031955	PCDH20	ENSSSCT00000051972	GO:0005509(calcium ion binding);GO:0005886(plasma membrane);GO:0005887(integral component of plasma membrane);GO:0007155(cell adhesion);GO:0007156(homophilic cell adhesion via plasma membrane adhesion molecules);GO:0016020(membrane);GO:0016021(integral component of membrane)	NA	NA	NA	protocadherin 20 [Source:HGNC Symbol;Acc:HGNC:14257]	protein_coding	0.047797	0.242758	0.045805	0.081269	0.014886	0.108107	0.072649	0.05181	0.057509	0.071153	1.19735	0.25984	0.957844	0.999722	up	no
MSTRG.11530	FKBPL	ENSSSCT00000034571	GO:0005576(extracellular region);GO:0045765(regulation of angiogenesis);GO:1905553(regulation of blood vessel branching)	NA	NA	NA	FKBP prolyl isomerase like [Source:VGNC Symbol;Acc:VGNC:98012]	protein_coding	1.51931	1.56059	1.03584	1.62054	1.38478	1.4247	1.46901	0.891247	1.31408	1.66243	1.05318	0.0747586	0.957861	0.999722	up	no
ENSSSCG00000016688	CPVL	ENSSSCT00000018169	GO:0004185(serine-type carboxypeptidase activity);GO:0006508(proteolysis)	NA	NA	NA	carboxypeptidase vitellogenic like [Source:VGNC Symbol;Acc:VGNC:86968]	protein_coding	0	0	0.045556	0	0	0.015306	0	0	0	0.047175	0.729118	-0.455776	0.957946	0.999722	down	no
ENSSSCG00000003707	NPC1	ENSSSCT00000004106;ENSSSCT00000069095	GO:0005319(lipid transporter activity);GO:0005576(extracellular region);GO:0005635(nuclear envelope);GO:0005764(lysosome);GO:0005768(endosome);GO:0005783(endoplasmic reticulum);GO:0005794(Golgi apparatus);GO:0005886(plasma membrane);GO:0005887(integral component of plasma membrane);GO:0006486(protein glycosylation);GO:0006869(lipid transport);GO:0006897(endocytosis);GO:0006914(autophagy);GO:0007628(adult walking behavior);GO:0009410(response to xenobiotic stimulus);GO:0010467(gene expression);GO:0015485(cholesterol binding);GO:0016020(membrane);GO:0016021(integral component of membrane);GO:0016236(macroautophagy);GO:0016242(negative regulation of macroautophagy);GO:0030301(cholesterol transport);GO:0031579(membrane raft organization);GO:0031982(vesicle);GO:0032367(intracellular cholesterol transport);GO:0033344(cholesterol efflux);GO:0042632(cholesterol homeostasis);GO:0045121(membrane raft);GO:0046718(viral entry into host cell);GO:0048471(perinuclear region of cytoplasm);GO:0051649(establishment of localization in cell);GO:0071383(cellular response to steroid hormone stimulus);GO:0071404(cellular response to low-density lipoprotein particle stimulus);GO:0090150(establishment of protein localization to membrane);GO:1905103(integral component of lysosomal membrane);GO:1905103(integral component of lysosomal membrane)	04142(Lysosome);04979(Cholesterol metabolism);04979(Cholesterol metabolism)	NA	NA	NPC intracellular cholesterol transporter 1 [Source:VGNC Symbol;Acc:VGNC:98521]	protein_coding	2.18508	2.621	2.09764	3.40363	2.11298	2.60602	2.05525	1.65494	2.64555	2.56638	1.07739	0.107543	0.958004	0.999722	up	no
MSTRG.6869	DNMT1	ENSSSCT00000038267;ENSSSCT00000014923	GO:0000122(negative regulation of transcription by RNA polymerase II);GO:0000792(heterochromatin);GO:0001674(female germ cell nucleus);GO:0003677(DNA binding);GO:0003682(chromatin binding);GO:0003723(RNA binding);GO:0003886(DNA (cytosine-5-)-methyltransferase activity);GO:0005634(nucleus);GO:0005657(replication fork);GO:0005721(pericentric heterochromatin);GO:0006306(DNA methylation);GO:0006346(DNA methylation-dependent heterochromatin formation);GO:0006351(DNA-templated transcription);GO:0007265(Ras protein signal transduction);GO:0008168(methyltransferase activity);GO:0008270(zinc ion binding);GO:0008327(methyl-CpG binding);GO:0009008(DNA-methyltransferase activity);GO:0010216(maintenance of DNA methylation);GO:0010468(regulation of gene expression);GO:0010628(positive regulation of gene expression);GO:0010629(negative regulation of gene expression);GO:0016740(transferase activity);GO:0032259(methylation);GO:0032776(DNA methylation on cytosine);GO:0042127(regulation of cell population proliferation);GO:0043045(DNA methylation involved in embryo development);GO:0043073(germ cell nucleus);GO:0045892(negative regulation of DNA-templated transcription);GO:0046872(metal ion binding);GO:0051571(positive regulation of histone H3-K4 methylation);GO:0051573(negative regulation of histone H3-K9 methylation);GO:0071230(cellular response to amino acid stimulus);GO:0090116(C-5 methylation of cytosine);GO:0090309(positive regulation of DNA methylation-dependent heterochromatin formation);GO:1903926(cellular response to bisphenol A);GO:1904707(positive regulation of vascular associated smooth muscle cell proliferation);GO:1905460(negative regulation of vascular associated smooth muscle cell apoptotic process);GO:1905931(negative regulation of vascular associated smooth muscle cell differentiation involved in phenotypic switching);GO:1990841(promoter-specific chromatin binding);GO:1990841(promoter-specific chromatin binding)	00270(Cysteine and methionine metabolism);01100(Metabolic pathways);05206(MicroRNAs in cancer);05206(MicroRNAs in cancer)	K00558	EC:2.1.1.37	DNA methyltransferase 1 [Source:VGNC Symbol;Acc:VGNC:87383]	protein_coding	7.5203	11.1593	6.72338	12.0281	6.55511	12.0237	8.10282	4.94859	7.25653	8.81818	1.06893	0.0961627	0.958015	0.999722	up	no
MSTRG.13084	CBL	ENSSSCT00000040411;ENSSSCT00000045136;ENSSSCT00000016481	GO:0001784(phosphotyrosine residue binding);GO:0004842(ubiquitin-protein transferase activity);GO:0005509(calcium ion binding);GO:0005737(cytoplasm);GO:0005794(Golgi apparatus);GO:0005829(cytosol);GO:0005886(plasma membrane);GO:0005929(cilium);GO:0006511(ubiquitin-dependent protein catabolic process);GO:0007165(signal transduction);GO:0007166(cell surface receptor signaling pathway);GO:0007175(negative regulation of epidermal growth factor-activated receptor activity);GO:0014068(positive regulation of phosphatidylinositol 3-kinase signaling);GO:0016567(protein ubiquitination);GO:0016600(flotillin complex);GO:0016740(transferase activity);GO:0017124(SH3 domain binding);GO:0023051(regulation of signaling);GO:0030971(receptor tyrosine kinase binding);GO:0032487(regulation of Rap protein signal transduction);GO:0042059(negative regulation of epidermal growth factor receptor signaling pathway);GO:0043066(negative regulation of apoptotic process);GO:0045121(membrane raft);GO:0046872(metal ion binding);GO:0046875(ephrin receptor binding);GO:0047690(aspartyltransferase activity);GO:0048260(positive regulation of receptor-mediated endocytosis);GO:0061630(ubiquitin protein ligase activity);GO:2000583(regulation of platelet-derived growth factor receptor-alpha signaling pathway);GO:2000583(regulation of platelet-derived growth factor receptor-alpha signaling pathway)	04012(ErbB signaling pathway);04120(Ubiquitin mediated proteolysis);04144(Endocytosis);04910(Insulin signaling pathway);05100(Bacterial invasion of epithelial cells);05200(Pathways in cancer);05205(Proteoglycans in cancer);05220(Chronic myeloid leukemia);05220(Chronic myeloid leukemia)	K04707	EC:2.3.2.27	Cbl proto-onco [Source:VGNC Symbol;Acc:VGNC:86222]	protein_coding	3.3062	3.88016	3.05203	4.51039	2.87257	3.93832	3.46898	2.32974	4.08371	2.77217	1.06198	0.0867569	0.958134	0.999722	up	no
ENSSSCG00000055642	L3MBTL1	ENSSSCT00000008061	GO:0003682(chromatin binding);GO:0005634(nucleus);GO:0006325(chromatin organization);GO:0006355(regulation of DNA-templated transcription);GO:0008270(zinc ion binding);GO:0042393(histone binding);GO:0045892(negative regulation of DNA-templated transcription);GO:0046872(metal ion binding)	NA	NA	NA	L3MBTL histone methyl-lysine binding protein 1 [Source:HGNC Symbol;Acc:HGNC:15905]	protein_coding	0.308113	0.280682	0.064408	0.344666	0.150386	0.178289	0.152341	0.049259	0.45442	0.304801	1.00803	0.011536	0.958244	0.999722	up	no
MSTRG.11395	SLC17A4	ENSSSCT00000063154	GO:0005764(lysosome);GO:0005887(integral component of plasma membrane);GO:0006820(anion transport);GO:0015136(sialic acid transmembrane transporter activity);GO:0015739(sialic acid transport);GO:0016020(membrane);GO:0016021(integral component of membrane);GO:0022857(transmembrane transporter activity);GO:0055085(transmembrane transport)	NA	NA	NA	solute carrier family 17 member 4 [Source:VGNC Symbol;Acc:VGNC:104058]	protein_coding	0	0.0125346	0.0228327	0	0	0	0	0	0.0227073	0.012659	1.00003	3.99622e-05	0.958318	0.999722	up	no
ENSSSCG00000015677	LYPD6B	ENSSSCT00000017076	GO:0005886(plasma membrane);GO:0016020(membrane);GO:0030548(acetylcholine receptor regulator activity)	NA	NA	NA	LY6/PLAUR domain containing 6B [Source:VGNC Symbol;Acc:VGNC:96150]	protein_coding	0.855277	0.698928	1.15492	0.655642	0.814586	0.801022	0.814505	0.69467	0.63002	0.993815	1.06236	0.0872723	0.958325	0.999722	up	no
ENSSSCG00000006161	IL7	ENSSSCT00000067257;ENSSSCT00000097630;ENSSSCT00000093213	GO:0001961(positive regulation of cytokine-mediated signaling pathway);GO:0002360(T cell lineage commitment);GO:0005125(cytokine activity);GO:0005139(interleukin-7 receptor binding);GO:0005576(extracellular region);GO:0005615(extracellular space);GO:0006955(immune response);GO:0007165(signal transduction);GO:0008083(growth factor activity);GO:0010468(regulation of gene expression);GO:0010628(positive regulation of gene expression);GO:0019221(cytokine-mediated signaling pathway);GO:0030890(positive regulation of B cell proliferation);GO:0032722(positive regulation of chemokine production);GO:0035265(organ growth);GO:0042100(B cell proliferation);GO:0043086(negative regulation of catalytic activity);GO:0045453(bone resorption);GO:0045579(positive regulation of B cell differentiation);GO:0045582(positive regulation of T cell differentiation);GO:0046622(positive regulation of organ growth);GO:0048873(homeostasis of number of cells within a tissue);GO:0050730(regulation of peptidyl-tyrosine phosphorylation);GO:0097191(extrinsic apoptotic signaling pathway);GO:2001237(negative regulation of extrinsic apoptotic signaling pathway);GO:2001240(negative regulation of extrinsic apoptotic signaling pathway in absence of ligand);GO:2001240(negative regulation of extrinsic apoptotic signaling pathway in absence of ligand)	04060(Cytokine-cytokine receptor interaction);04151(PI3K-Akt signaling pathway);04630(JAK-STAT signaling pathway);04640(Hematopoietic cell lineage);05200(Pathways in cancer);05200(Pathways in cancer)	NA	NA	interleukin 7 [Source:VGNC Symbol;Acc:VGNC:98812]	protein_coding	0.223852	0.38431	0.212149	0	0.266963	0.302785	0.183156	0.164359	0.242585	0.111436	1.0826	0.114495	0.958432	0.999722	up	no
ENSSSCG00000010428	DKK1	ENSSSCT00000011413	GO:0000122(negative regulation of transcription by RNA polymerase II);GO:0002090(regulation of receptor internalization);GO:0005576(extracellular region);GO:0005615(extracellular space);GO:0005886(plasma membrane);GO:0010628(positive regulation of gene expression);GO:0030178(negative regulation of Wnt signaling pathway);GO:0032091(negative regulation of protein binding);GO:0033137(negative regulation of peptidyl-serine phosphorylation);GO:0039706(co-receptor binding);GO:0042662(negative regulation of mesodermal cell fate specification);GO:0042663(regulation of endodermal cell fate specification);GO:0043507(positive regulation of JUN kinase activity);GO:0048019(receptor antagonist activity);GO:0050750(low-density lipoprotein particle receptor binding);GO:0060394(negative regulation of pathway-restricted SMAD protein phosphorylation);GO:0090090(negative regulation of canonical Wnt signaling pathway);GO:1901296(negative regulation of canonical Wnt signaling pathway involved in cardiac muscle cell fate commitment);GO:1904723(negative regulation of Wnt-Frizzled-LRP5/6 complex assembly);GO:2000272(negative regulation of signaling receptor activity);GO:2000726(negative regulation of cardiac muscle cell differentiation)	04310(Wnt signaling pathway);05010(Alzheimer disease);05022(Pathways of neurodegeneration - multiple diseases)	NA	NA	dickkopf WNT signaling pathway inhibitor 1 [Source:VGNC Symbol;Acc:VGNC:87321]	protein_coding	0	0	0.030591	0	0	0.039774	0	0	0	0	0.769121	-0.378718	0.958432	0.999722	down	no
MSTRG.272	GRIA3	ENSSSCT00000036560;ENSSSCT00000032933	GO:0004970(ionotropic glutamate receptor activity);GO:0004971(AMPA glutamate receptor activity);GO:0005216(ion channel activity);GO:0005886(plasma membrane);GO:0006811(ion transport);GO:0015276(ligand-gated ion channel activity);GO:0016020(membrane);GO:0016021(integral component of membrane);GO:0030054(cell junction);GO:0032281(AMPA glutamate receptor complex);GO:0034220(ion transmembrane transport);GO:0035235(ionotropic glutamate receptor signaling pathway);GO:0038023(signaling receptor activity);GO:0043197(dendritic spine);GO:0045202(synapse);GO:0045211(postsynaptic membrane);GO:0060078(regulation of postsynaptic membrane potential);GO:0098688(parallel fiber to Purkinje cell synapse);GO:0110165(cellular anatomical entity);GO:1904315(transmitter-gated ion channel activity involved in regulation of postsynaptic membrane potential);GO:1904315(transmitter-gated ion channel activity involved in regulation of postsynaptic membrane potential)	04024(cAMP signaling pathway);04080(Neuroactive ligand-receptor interaction);04713(Circadian entrainment);04723(Retrograde endocannabinoid signaling);04724(Glutamatergic synapse);04728(Dopaminergic synapse);04730(Long-term depression);05016(Huntington disease);05017(Spinocerebellar ataxia);05022(Pathways of neurodegeneration - multiple diseases);05031(Amphetamine addiction);05033(Nicotine addiction);05202(Transcriptional misregulation in cancer);05202(Transcriptional misregulation in cancer)	NA	NA	glutamate ionotropic receptor AMPA type subunit 3 [Source:VGNC Symbol;Acc:VGNC:88672]	protein_coding	2.28607	4.83975	2.69589	6.17813	1.92407	3.31637	3.71414	1.78131	3.63075	4.1402	1.08088	0.1122	0.958466	0.999722	up	no
MSTRG.4999	CD302	ENSSSCT00000069202;ENSSSCT00000036951	GO:0005938(cell cortex);GO:0006909(phagocytosis);GO:0016020(membrane);GO:0016021(integral component of membrane);GO:0030175(filopodium);GO:0030175(filopodium)	NA	NA	NA	CD302 molecule [Source:NCBI gene (formerly Entrezgene);Acc:100126280]	protein_coding	3.41073	6.50293	0.704648	3.67465	0.872914	1.47924	1.04117	3.08822	4.31902	3.1633	1.1585	0.21226	0.958506	0.999722	up	no
MSTRG.11713	TRAM2	ENSSSCT00000039366	GO:0006616(SRP-dependent cotranslational protein targeting to membrane, translocation);GO:0015031(protein transport);GO:0016020(membrane);GO:0016021(integral component of membrane);GO:0030176(integral component of endoplasmic reticulum membrane);GO:0032964(collagen biosynthetic process);GO:0045048(protein insertion into ER membrane)	NA	NA	NA	translocation associated membrane protein 2 [Source:HGNC Symbol;Acc:HGNC:16855]	protein_coding	6.33694	6.17793	6.21405	5.77644	6.90791	7.33502	5.58217	4.52943	7.18438	5.20267	1.05295	0.0744336	0.958561	0.999722	up	no
MSTRG.9646	PTPN6	ENSSSCT00000054519;ENSSSCT00000089024;ENSSSCT00000031587	GO:0000165(MAPK cascade);GO:0001784(phosphotyrosine residue binding);GO:0002244(hematopoietic progenitor cell differentiation);GO:0002924(negative regulation of humoral immune response mediated by circulating immunoglobulin);GO:0004721(phosphoprotein phosphatase activity);GO:0004725(protein tyrosine phosphatase activity);GO:0005001(transmembrane receptor protein tyrosine phosphatase activity);GO:0005634(nucleus);GO:0005654(nucleoplasm);GO:0005730(nucleolus);GO:0005737(cytoplasm);GO:0005911(cell-cell junction);GO:0006470(protein dephosphorylation);GO:0008284(positive regulation of cell population proliferation);GO:0014068(positive regulation of phosphatidylinositol 3-kinase signaling);GO:0016311(dephosphorylation);GO:0016787(hydrolase activity);GO:0016791(phosphatase activity);GO:0017124(SH3 domain binding);GO:0018108(peptidyl-tyrosine phosphorylation);GO:0019901(protein kinase binding);GO:0030154(cell differentiation);GO:0030220(platelet formation);GO:0032715(negative regulation of interleukin-6 production);GO:0032720(negative regulation of tumor necrosis factor production);GO:0032991(protein-containing complex);GO:0033007(negative regulation of mast cell activation involved in immune response);GO:0033277(abortive mitotic cell cycle);GO:0033630(positive regulation of cell adhesion mediated by integrin);GO:0035335(peptidyl-tyrosine dephosphorylation);GO:0035556(intracellular signal transduction);GO:0035855(megakaryocyte development);GO:0042098(T cell proliferation);GO:0042105(alpha-beta T cell receptor complex);GO:0042130(negative regulation of T cell proliferation);GO:0042169(SH2 domain binding);GO:0042267(natural killer cell mediated cytotoxicity);GO:0043407(negative regulation of MAP kinase activity);GO:0043409(negative regulation of MAPK cascade);GO:0045577(regulation of B cell differentiation);GO:0050732(negative regulation of peptidyl-tyrosine phosphorylation);GO:0050839(cell adhesion molecule binding);GO:0050852(T cell receptor signaling pathway);GO:0050853(B cell receptor signaling pathway);GO:0050860(negative regulation of T cell receptor signaling pathway);GO:0051279(regulation of release of sequestered calcium ion into cytosol);GO:0070372(regulation of ERK1 and ERK2 cascade);GO:0070527(platelet aggregation);GO:0140031(phosphorylation-dependent protein binding);GO:1905867(epididymis development);GO:2000045(regulation of G1/S transition of mitotic cell cycle);GO:2000045(regulation of G1/S transition of mitotic cell cycle)	04520(Adherens junction);04630(JAK-STAT signaling pathway);04650(Natural killer cell mediated cytotoxicity);04660(T cell receptor signaling pathway);04662(B cell receptor signaling pathway);05140(Leishmaniasis);05205(Proteoglycans in cancer);05235(PD-L1 expression and PD-1 checkpoint pathway in cancer);05235(PD-L1 expression and PD-1 checkpoint pathway in cancer)	K05697	EC:3.1.3.48	protein tyrosine phosphatase non-receptor type 6 [Source:VGNC Symbol;Acc:VGNC:91982]	protein_coding	2.43325	2.88297	1.68605	2.04257	2.34814	2.89324	1.76097	1.18515	3.33096	1.74566	1.0437	0.0617066	0.959009	0.999722	up	no
MSTRG.11659	RPL7L1	ENSSSCT00000027250	GO:0000463(maturation of LSU-rRNA from tricistronic rRNA transcript (SSU-rRNA, 5.8S rRNA, LSU-rRNA));GO:0001825(blastocyst formation);GO:0003723(RNA binding);GO:0003735(structural constituent of ribosome);GO:0005730(nucleolus);GO:0005840(ribosome);GO:0022625(cytosolic large ribosomal subunit)	NA	NA	NA	ribosomal protein L7 like 1 [Source:VGNC Symbol;Acc:VGNC:98297]	protein_coding	4.73739	4.76291	5.17327	6.37417	4.10463	5.69417	5.37307	3.25184	4.82595	4.7343	1.05331	0.0749316	0.959052	0.999722	up	no
MSTRG.12672	ENSSSCG00000009211	ENSSSCT00000010085	NA	NA	NA	NA		protein_coding	1.73117	1.3086	2.10316	3.31598	1.84244	1.72552	1.60508	1.72212	2.44327	2.16996	1.06573	0.0918486	0.959124	0.999722	up	no
MSTRG.7009	HCN2	ENSSSCT00000052514	GO:0003254(regulation of membrane depolarization);GO:0005216(ion channel activity);GO:0005222(intracellular cAMP-activated cation channel activity);GO:0005248(voltage-gated sodium channel activity);GO:0005249(voltage-gated potassium channel activity);GO:0005272(sodium channel activity);GO:0005886(plasma membrane);GO:0005887(integral component of plasma membrane);GO:0006811(ion transport);GO:0006813(potassium ion transport);GO:0006814(sodium ion transport);GO:0016020(membrane);GO:0016021(integral component of membrane);GO:0035725(sodium ion transmembrane transport);GO:0042391(regulation of membrane potential);GO:0042802(identical protein binding);GO:0055085(transmembrane transport);GO:0071320(cellular response to cAMP);GO:0071321(cellular response to cGMP);GO:0071805(potassium ion transmembrane transport);GO:0098719(sodium ion import across plasma membrane);GO:0098855(HCN channel complex);GO:0110165(cellular anatomical entity);GO:1990573(potassium ion import across plasma membrane)	04024(cAMP signaling pathway);04929(GnRH secretion)	NA	NA	hyperpolarization activated cyclic nucleotide gated potassium and sodium channel 2 [Source:VGNC Symbol;Acc:VGNC:88803]	protein_coding	1.1224	0.606296	0.923947	0.862744	0.745136	0.52299	0.81302	0.956002	1.0018	0.574209	1.10147	0.139433	0.959153	0.999722	up	no
ENSSSCG00000011911	DRD3	ENSSSCT00000013034	GO:0001591(dopamine neurotransmitter receptor activity, coupled via Gi/Go);GO:0001963(synaptic transmission, dopaminergic);GO:0002031(G protein-coupled receptor internalization);GO:0004930(G protein-coupled receptor activity);GO:0004952(dopamine neurotransmitter receptor activity);GO:0005886(plasma membrane);GO:0005887(integral component of plasma membrane);GO:0006874(cellular calcium ion homeostasis);GO:0007165(signal transduction);GO:0007186(G protein-coupled receptor signaling pathway);GO:0007191(adenylate cyclase-activating dopamine receptor signaling pathway);GO:0007194(negative regulation of adenylate cyclase activity);GO:0007195(adenylate cyclase-inhibiting dopamine receptor signaling pathway);GO:0014059(regulation of dopamine secretion);GO:0016020(membrane);GO:0016021(integral component of membrane);GO:0032467(positive regulation of cytokinesis);GO:0034776(response to histamine);GO:0042220(response to cocaine);GO:0043266(regulation of potassium ion transport);GO:0045202(synapse);GO:0048148(behavioral response to cocaine);GO:0050482(arachidonic acid secretion);GO:0050709(negative regulation of protein secretion);GO:0051481(negative regulation of cytosolic calcium ion concentration);GO:0051482(positive regulation of cytosolic calcium ion concentration involved in phospholipase C-activating G protein-coupled signaling pathway);GO:0051967(negative regulation of synaptic transmission, glutamatergic);GO:0060134(prepulse inhibition);GO:0060158(phospholipase C-activating dopamine receptor signaling pathway);GO:0065008(regulation of biological quality);GO:0071880(adenylate cyclase-activating adrenergic receptor signaling pathway);GO:1901386(negative regulation of voltage-gated calcium channel activity)	04080(Neuroactive ligand-receptor interaction);04728(Dopaminergic synapse)	NA	NA	dopamine receptor D3 [Source:VGNC Symbol;Acc:VGNC:87445]	protein_coding	0.070234	0.026194	0.101884	0	0.149952	0.101428	0.075058	0.018777	0.176744	0	0.936176	-0.0951484	0.959163	0.999722	down	no
ENSSSCG00000035283	ENSSSCG00000035283	ENSSSCT00000061516	GO:0003735(structural constituent of ribosome);GO:0005840(ribosome);GO:0006412(translation);GO:0015935(small ribosomal subunit)	NA	NA	NA		protein_coding	0	0	0	0	0.086049	0.09074	0	0	0	0	0.948303	-0.0765802	0.959181	0.999722	down	no
ENSSSCG00000007235	TPX2	ENSSSCT00000026450	GO:0000922(spindle pole);GO:0005634(nucleus);GO:0005654(nucleoplasm);GO:0005737(cytoplasm);GO:0005819(spindle);GO:0005856(cytoskeleton);GO:0005874(microtubule);GO:0005880(nuclear microtubule);GO:0007020(microtubule nucleation);GO:0007026(negative regulation of microtubule depolymerization);GO:0007049(cell cycle);GO:0008017(microtubule binding);GO:0015630(microtubule cytoskeleton);GO:0019901(protein kinase binding);GO:0030295(protein kinase activator activity);GO:0032147(activation of protein kinase activity);GO:0043203(axon hillock);GO:0045171(intercellular bridge);GO:0051301(cell division);GO:0060236(regulation of mitotic spindle organization);GO:0061676(importin-alpha family protein binding);GO:0072686(mitotic spindle);GO:0090307(mitotic spindle assembly)	NA	NA	NA	TPX2 microtubule nucleation factor [Source:VGNC Symbol;Acc:VGNC:95559]	protein_coding	1.64136	10.4452	2.88508	0.884348	1.81929	6.18151	2.48715	1.88134	1.59594	4.09022	1.08863	0.12252	0.959275	0.999722	up	no
ENSSSCG00000034622	ENSSSCG00000034622	ENSSSCT00000058782	GO:0005739(mitochondrion);GO:0016020(membrane);GO:0016021(integral component of membrane);GO:0043065(positive regulation of apoptotic process)	NA	NA	NA		protein_coding	0.315684	0.447537	0.674105	0	0.701019	0.450353	0.56923	0.237744	0.309727	0.623606	0.976119	-0.034871	0.959355	0.999722	down	no
ENSSSCG00000023859	LRRTM1	ENSSSCT00000025495	GO:0002091(negative regulation of receptor internalization);GO:0005615(extracellular space);GO:0005783(endoplasmic reticulum);GO:0007626(locomotory behavior);GO:0016020(membrane);GO:0016021(integral component of membrane);GO:0030424(axon);GO:0030426(growth cone);GO:0031012(extracellular matrix);GO:0031623(receptor internalization);GO:0035418(protein localization to synapse);GO:0035640(exploration behavior);GO:0050808(synapse organization);GO:0051649(establishment of localization in cell);GO:0051965(positive regulation of synapse assembly);GO:0060291(long-term synaptic potentiation);GO:0098982(GABA-ergic synapse);GO:0099060(integral component of postsynaptic specialization membrane)	NA	NA	NA	leucine rich repeat transmembrane neuronal 1 [Source:VGNC Symbol;Acc:VGNC:89863]	protein_coding	0.157986	0.200397	0.063865	0.069941	0.021194	0.144981	0.154032	0.017895	0.125049	0.043072	1.05846	0.0819645	0.959402	0.999722	up	no
MSTRG.5908	RAE1	ENSSSCT00000036296	GO:0000922(spindle pole);GO:0000972(transcription-dependent tethering of RNA polymerase II gene DNA at nuclear periphery);GO:0001650(fibrillar center);GO:0003723(RNA binding);GO:0005634(nucleus);GO:0005635(nuclear envelope);GO:0005643(nuclear pore);GO:0005654(nucleoplasm);GO:0005737(cytoplasm);GO:0005856(cytoskeleton);GO:0006405(RNA export from nucleus);GO:0006406(mRNA export from nucleus);GO:0007049(cell cycle);GO:0043130(ubiquitin binding);GO:0051301(cell division);GO:0060236(regulation of mitotic spindle organization);GO:0071407(cellular response to organic cyclic compound);GO:0097431(mitotic spindle pole)	03013(RNA transport);05014(Amyotrophic lateral sclerosis);05164(Influenza A)	NA	NA	ribonucleic acid export 1 [Source:VGNC Symbol;Acc:VGNC:96528]	protein_coding	7.58501	9.23392	6.74123	8.85819	6.46145	8.1235	7.31472	4.81623	7.14239	9.20725	1.06217	0.0870153	0.959439	0.999722	up	no
ENSSSCG00000033356	RRN3	ENSSSCT00000044185;ENSSSCT00000045768;ENSSSCT00000068672	GO:0001042(RNA polymerase I core binding);GO:0001164(RNA polymerase I core promoter sequence-specific DNA binding);GO:0001181(RNA polymerase I general transcription initiation factor activity);GO:0001188(RNA polymerase I preinitiation complex assembly);GO:0001701(in utero embryonic development);GO:0003743(translation initiation factor activity);GO:0005634(nucleus);GO:0005730(nucleolus);GO:0006352(DNA-templated transcription initiation);GO:0006361(transcription initiation at RNA polymerase I promoter);GO:0006413(translational initiation);GO:0007000(nucleolus organization);GO:0007028(cytoplasm organization);GO:0042254(ribosome biogenesis);GO:0045893(positive regulation of DNA-templated transcription);GO:0048144(fibroblast proliferation);GO:0048872(homeostasis of number of cells);GO:0070063(RNA polymerase binding);GO:0072332(intrinsic apoptotic signaling pathway by p53 class mediator);GO:1902254(negative regulation of intrinsic apoptotic signaling pathway by p53 class mediator);GO:2000142(regulation of DNA-templated transcription initiation);GO:2000142(regulation of DNA-templated transcription initiation)	NA	NA	NA	RRN3 homolog, RNA polymerase I transcription factor [Source:HGNC Symbol;Acc:HGNC:30346]	protein_coding	4.71566	4.93004	4.68551	4.94681	4.03734	4.19674	4.58024	2.96571	4.8233	5.628	1.05053	0.0711109	0.959444	0.999722	up	no
MSTRG.387	ENSSSCG00000032916	ENSSSCT00000075149;ENSSSCT00000083136	GO:0005739(mitochondrion);GO:0005743(mitochondrial inner membrane);GO:0006850(mitochondrial pyruvate transmembrane transport);GO:0016020(membrane);GO:0016021(integral component of membrane);GO:0016021(integral component of membrane)	NA	NA	NA	mitochondrial pyruvate carrier 1 [Source:VGNC Symbol;Acc:VGNC:90318]	protein_coding	11.4136	14.0198	10.3079	13.8895	10.8446	9.13257	12.3003	9.08549	14.7432	10.7011	1.08064	0.111885	0.959471	0.999722	up	no
MSTRG.4539	ENSSSCG00000010370	ENSSSCT00000094160;ENSSSCT00000011352;ENSSSCT00000074050	GO:0005509(calcium ion binding);GO:0005544(calcium-dependent phospholipid binding);GO:0007032(endosome organization);GO:0016197(endosomal transport);GO:1900004(negative regulation of serine-type endopeptidase activity);GO:1900138(negative regulation of phospholipase A2 activity);GO:1900138(negative regulation of phospholipase A2 activity)	NA	NA	NA	annexin A8 [Source:NCBI gene (formerly Entrezgene);Acc:100155930]	protein_coding	0.236927	0.071128	0.205362	0.468412	0.27842	0.331674	0.321592	0.14057	0.312954	0.135619	1.01436	0.0205689	0.959727	0.999722	up	no
ENSSSCG00000044149	ENSSSCG00000044149	ENSSSCT00000083422	GO:0016020(membrane);GO:0016021(integral component of membrane)	NA	NA	NA		protein_coding	0.174985	0	0	0.199702	0.189583	0	0.182875	0.075978	0	0.222555	1.17212	0.229126	0.959808	0.999722	up	no
ENSSSCG00000009751	FZD10	ENSSSCT00000010690	GO:0004888(transmembrane signaling receptor activity);GO:0004930(G protein-coupled receptor activity);GO:0005654(nucleoplasm);GO:0005737(cytoplasm);GO:0005886(plasma membrane);GO:0007165(signal transduction);GO:0007166(cell surface receptor signaling pathway);GO:0007186(G protein-coupled receptor signaling pathway);GO:0009986(cell surface);GO:0016020(membrane);GO:0016021(integral component of membrane);GO:0016055(Wnt signaling pathway);GO:0017147(Wnt-protein binding);GO:0032956(regulation of actin cytoskeleton organization);GO:0034260(negative regulation of GTPase activity);GO:0038031(non-canonical Wnt signaling pathway via JNK cascade);GO:0042813(Wnt receptor activity);GO:0043507(positive regulation of JUN kinase activity);GO:0043547(positive regulation of GTPase activity);GO:0060070(canonical Wnt signaling pathway)	04150(mTOR signaling pathway);04310(Wnt signaling pathway);04390(Hippo signaling pathway);04550(Signaling pathways regulating pluripotency of stem cells);04916(Melanogenesis);04934(Cushing syndrome);05010(Alzheimer disease);05022(Pathways of neurodegeneration - multiple diseases);05165(Human papillomavirus infection);05200(Pathways in cancer);05205(Proteoglycans in cancer);05217(Basal cell carcinoma);05224(Breast cancer);05225(Hepatocellular carcinoma);05226(Gastric cancer)	NA	NA	frizzled class receptor 10 [Source:VGNC Symbol;Acc:VGNC:88279]	protein_coding	0.274932	0.610138	0.230292	1.17451	0.428668	0.34629	0.603224	0.387656	0.422654	0.676345	1.11591	0.15822	0.959821	0.999722	up	no
ENSSSCG00000007139	ADRA1D	ENSSSCT00000007811	GO:0001996(positive regulation of heart rate by epinephrine-norepinephrine);GO:0004930(G protein-coupled receptor activity);GO:0004935(adrenergic receptor activity);GO:0004937(alpha1-adrenergic receptor activity);GO:0005886(plasma membrane);GO:0005887(integral component of plasma membrane);GO:0007165(signal transduction);GO:0007186(G protein-coupled receptor signaling pathway);GO:0007200(phospholipase C-activating G protein-coupled receptor signaling pathway);GO:0007204(positive regulation of cytosolic calcium ion concentration);GO:0007267(cell-cell signaling);GO:0016020(membrane);GO:0016021(integral component of membrane);GO:0042802(identical protein binding);GO:0043410(positive regulation of MAPK cascade);GO:0045907(positive regulation of vasoconstriction);GO:0071880(adenylate cyclase-activating adrenergic receptor signaling pathway)	04020(Calcium signaling pathway);04022(cGMP-PKG signaling pathway);04080(Neuroactive ligand-receptor interaction);04261(Adrenergic signaling in cardiomyocytes);04270(Vascular smooth muscle contraction);04970(Salivary secretion)	NA	NA	adrenoceptor alpha 1D [Source:NCBI gene (formerly Entrezgene);Acc:552898]	protein_coding	0.105488	0.115471	0.083193	0	0.033548	0.027581	0.13612	0.03412	0.102266	0.017566	1.06311	0.0882905	0.959897	0.999722	up	no
MSTRG.3783	BBX	ENSSSCT00000024394;ENSSSCT00000053558;ENSSSCT00000037798;ENSSSCT00000043746	GO:0003677(DNA binding);GO:0005634(nucleus);GO:0005654(nucleoplasm);GO:0005829(cytosol);GO:0060348(bone development);GO:1990837(sequence-specific double-stranded DNA binding);GO:1990837(sequence-specific double-stranded DNA binding)	NA	NA	NA	BBX high mobility group box domain containing [Source:VGNC Symbol;Acc:VGNC:85766]	protein_coding	6.35496	9.35398	6.11634	6.5134	6.42347	7.34873	6.90019	4.93796	6.38425	6.65926	1.07855	0.109096	0.959983	0.999722	up	no
ENSSSCG00000000648	CLEC7A	ENSSSCT00000000701;ENSSSCT00000000700;ENSSSCT00000000699;ENSSSCT00000033773	GO:0001872((1->3)-beta-D-glucan binding);GO:0005737(cytoplasm);GO:0006910(phagocytosis, recognition);GO:0008037(cell recognition);GO:0008284(positive regulation of cell population proliferation);GO:0009986(cell surface);GO:0010628(positive regulation of gene expression);GO:0016020(membrane);GO:0016021(integral component of membrane);GO:0016046(detection of fungus);GO:0030246(carbohydrate binding);GO:0030335(positive regulation of cell migration);GO:0031334(positive regulation of protein-containing complex assembly);GO:0032491(detection of molecule of fungal origin);GO:0032729(positive regulation of interferon-gamma production);GO:0032731(positive regulation of interleukin-1 beta production);GO:0032733(positive regulation of interleukin-10 production);GO:0032735(positive regulation of interleukin-12 production);GO:0032743(positive regulation of interleukin-2 production);GO:0032755(positive regulation of interleukin-6 production);GO:0032757(positive regulation of interleukin-8 production);GO:0032760(positive regulation of tumor necrosis factor production);GO:0032930(positive regulation of superoxide anion generation);GO:0038187(pattern recognition receptor activity);GO:0043280(positive regulation of cysteine-type endopeptidase activity involved in apoptotic process);GO:0045429(positive regulation of nitric oxide biosynthetic process);GO:0050766(positive regulation of phagocytosis);GO:0051251(positive regulation of lymphocyte activation);GO:0051712(positive regulation of killing of cells of another organism);GO:0060267(positive regulation of respiratory burst);GO:0071226(cellular response to molecule of fungal origin);GO:0071639(positive regulation of monocyte chemotactic protein-1 production);GO:0090303(positive regulation of wound healing);GO:1900017(positive regulation of cytokine production involved in inflammatory response);GO:1903431(positive regulation of cell maturation);GO:1903431(positive regulation of cell maturation)	04145(Phagosome);04625(C-type lectin receptor signaling pathway);05152(Tuberculosis);05152(Tuberculosis)	NA	NA	C-type lectin domain containing 7A [Source:VGNC Symbol;Acc:VGNC:86758]	protein_coding	0.0669619	0.0441299	0	0	0.038309	0.0461706	0	0	0	0.114343	0.930767	-0.103508	0.960052	0.999722	down	no
ENSSSCG00000031576	TMEM42	ENSSSCT00000054648	GO:0016020(membrane);GO:0016021(integral component of membrane)	NA	NA	NA	transmembrane protein 42 [Source:VGNC Symbol;Acc:VGNC:94180]	protein_coding	1.77454	2.23893	1.48811	1.83709	1.89141	1.3876	2.04924	1.38843	2.21138	1.53111	1.0773	0.107424	0.960152	0.999722	up	no
ENSSSCG00000058640	ENSSSCG00000058640	ENSSSCT00000095017	NA	NA	NA	NA		protein_coding	0	0	0.009526	0.002118	0.002228	0	0	0.003476	0.009357	0	1.08096	0.112317	0.960158	0.999722	up	no
MSTRG.4485	PLAU	ENSSSCT00000055275;ENSSSCT00000081718;ENSSSCT00000011287	GO:0001666(response to hypoxia);GO:0004252(serine-type endopeptidase activity);GO:0005615(extracellular space);GO:0006508(proteolysis);GO:0008233(peptidase activity);GO:0008236(serine-type peptidase activity);GO:0009986(cell surface);GO:0010469(regulation of signaling receptor activity);GO:0014909(smooth muscle cell migration);GO:0014910(regulation of smooth muscle cell migration);GO:0016787(hydrolase activity);GO:0030155(regulation of cell adhesion);GO:0030335(positive regulation of cell migration);GO:0031639(plasminogen activation);GO:0033628(regulation of cell adhesion mediated by integrin);GO:0042127(regulation of cell population proliferation);GO:0042730(fibrinolysis);GO:0097180(serine protease inhibitor complex);GO:0098637(protein complex involved in cell-matrix adhesion);GO:1905370(serine-type endopeptidase complex);GO:2000097(regulation of smooth muscle cell-matrix adhesion);GO:2000097(regulation of smooth muscle cell-matrix adhesion)	04064(NF-kappa B signaling pathway);04610(Complement and coagulation cascades);05202(Transcriptional misregulation in cancer);05205(Proteoglycans in cancer);05206(MicroRNAs in cancer);05215(Prostate cancer);05215(Prostate cancer)	K01348	EC:3.4.21.73	plasminogen activator, urokinase [Source:VGNC Symbol;Acc:VGNC:91511]	protein_coding	2.12298	3.37223	4.0471	2.87906	1.93884	2.77223	2.78557	1.78662	3.66413	2.59469	1.05565	0.0781266	0.960208	0.999722	up	no
ENSSSCG00000022105	SUCNR1	ENSSSCT00000052603	GO:0002001(renin secretion into blood stream);GO:0002281(macrophage activation involved in immune response);GO:0004930(G protein-coupled receptor activity);GO:0005886(plasma membrane);GO:0007165(signal transduction);GO:0007186(G protein-coupled receptor signaling pathway);GO:0016020(membrane);GO:0016021(integral component of membrane);GO:0038023(signaling receptor activity);GO:0042593(glucose homeostasis);GO:0050729(positive regulation of inflammatory response);GO:0050921(positive regulation of chemotaxis);GO:0051592(response to calcium ion);GO:0060177(regulation of angiotensin metabolic process)	04024(cAMP signaling pathway)	NA	NA	succinate receptor 1 [Source:VGNC Symbol;Acc:VGNC:93605]	protein_coding	0.895165	2.24799	0.972936	0.598361	0.666299	1.4708	1.08214	0.678977	1.06613	0.719349	1.07242	0.100871	0.960245	0.999722	up	no
ENSSSCG00000020705	MAP3K8	ENSSSCT00000033089;ENSSSCT00000079510;ENSSSCT00000058548	GO:0000165(MAPK cascade);GO:0000166(nucleotide binding);GO:0004672(protein kinase activity);GO:0004674(protein serine/threonine kinase activity);GO:0004709(MAP kinase kinase kinase activity);GO:0004712(protein serine/threonine/tyrosine kinase activity);GO:0005524(ATP binding);GO:0005829(cytosol);GO:0006468(protein phosphorylation);GO:0016020(membrane);GO:0016021(integral component of membrane);GO:0016301(kinase activity);GO:0016310(phosphorylation);GO:0016740(transferase activity);GO:0106310(protein serine kinase activity);GO:0106310(protein serine kinase activity)	04010(MAPK signaling pathway);04620(Toll-like receptor signaling pathway);04660(T cell receptor signaling pathway);04668(TNF signaling pathway);04668(TNF signaling pathway)	K04415	EC:2.7.11.25	mitogen-activated protein kinase kinase kinase 8 [Source:VGNC Symbol;Acc:VGNC:98110]	protein_coding	1.50216	2.93759	1.12456	1.71545	0.655498	3.2368	1.14184	1.00358	1.13149	0.582283	1.11827	0.16127	0.960292	0.999722	up	no
ENSSSCG00000034503	ERMN	ENSSSCT00000047208	GO:0001763(morphogenesis of a branching structure);GO:0003779(actin binding);GO:0005737(cytoplasm);GO:0005938(cell cortex);GO:0007015(actin filament organization);GO:0008360(regulation of cell shape);GO:0030175(filopodium);GO:0031344(regulation of cell projection organization);GO:0033269(internode region of axon);GO:0033270(paranode region of axon);GO:0043025(neuronal cell body);GO:0043209(myelin sheath);GO:0051015(actin filament binding);GO:0097386(glial cell projection);GO:0110165(cellular anatomical entity)	NA	NA	NA	ermin [Source:VGNC Symbol;Acc:VGNC:96207]	protein_coding	0.019264	0	0	0	0	0	0	0.016307	0	0	1.18133	0.240416	0.960319	0.999722	up	no
ENSSSCG00000047991	ENSSSCG00000047991	ENSSSCT00000078132	NA	NA	NA	NA		protein_coding	0.830269	1.25733	0.349172	0.280608	0.732615	1.21381	0.570565	0.385352	0.44989	0.667505	1.04955	0.0697671	0.960423	0.999722	up	no
MSTRG.4711	SHOC2	ENSSSCT00000011624;ENSSSCT00000059486	GO:0000164(protein phosphatase type 1 complex);GO:0005634(nucleus);GO:0005654(nucleoplasm);GO:0005737(cytoplasm);GO:0005829(cytosol);GO:0007165(signal transduction);GO:0008157(protein phosphatase 1 binding);GO:0019903(protein phosphatase binding);GO:0046579(positive regulation of Ras protein signal transduction);GO:0046579(positive regulation of Ras protein signal transduction)	04014(Ras signaling pathway);04014(Ras signaling pathway)	NA	NA	SHOC2 leucine rich repeat scaffold protein [Source:VGNC Symbol;Acc:VGNC:98318]	protein_coding	6.57497	8.07784	6.08376	3.90753	5.34741	6.43911	5.38881	4.1351	5.5027	7.0825	1.05056	0.0711535	0.960479	0.999722	up	no
ENSSSCG00000033251	TREM1	ENSSSCT00000039577	GO:0002250(adaptive immune response);GO:0002376(immune system process);GO:0002526(acute inflammatory response);GO:0005886(plasma membrane);GO:0016020(membrane);GO:0016021(integral component of membrane);GO:0030593(neutrophil chemotaxis);GO:0038023(signaling receptor activity);GO:0045087(innate immune response);GO:0070945(neutrophil-mediated killing of gram-negative bacterium);GO:0097110(scaffold protein binding)	NA	NA	NA	triggering receptor expressed on myeloid cells 1 [Source:VGNC Symbol;Acc:VGNC:94383]	protein_coding	0.058196	0	0	0.055726	0.12988	0.104353	0	0.062597	0	0.059578	1.07626	0.106021	0.960493	0.999722	up	no
MSTRG.1589	NAA35	ENSSSCT00000083430;ENSSSCT00000077228;ENSSSCT00000066735;ENSSSCT00000011992;ENSSSCT00000064297;ENSSSCT00000072937	GO:0005654(nucleoplasm);GO:0005737(cytoplasm);GO:0005829(cytosol);GO:0005844(polysome);GO:0005886(plasma membrane);GO:0006474(N-terminal protein amino acid acetylation);GO:0016740(transferase activity);GO:0017196(N-terminal peptidyl-methionine acetylation);GO:0031417(NatC complex);GO:0043066(negative regulation of apoptotic process);GO:0048659(smooth muscle cell proliferation);GO:0048659(smooth muscle cell proliferation)	NA	NA	NA	N-alpha-acetyltransferase 35, NatC auxiliary subunit [Source:VGNC Symbol;Acc:VGNC:96752]	protein_coding	3.1288	4.72179	3.64126	2.62631	3.14857	3.91405	2.8906	2.2751	3.42523	3.94165	1.04986	0.0702037	0.960553	0.999722	up	no
MSTRG.7623	DOC2A	ENSSSCT00000046822	GO:0005509(calcium ion binding);GO:0005544(calcium-dependent phospholipid binding);GO:0005654(nucleoplasm);GO:0005730(nucleolus);GO:0007268(chemical synaptic transmission);GO:0016020(membrane);GO:0017158(regulation of calcium ion-dependent exocytosis);GO:0030054(cell junction);GO:0045202(synapse);GO:0046872(metal ion binding);GO:0061669(spontaneous neurotransmitter secretion)	NA	NA	NA	double C2 domain alpha [Source:VGNC Symbol;Acc:VGNC:87388]	protein_coding	0.129566	0.063199	0.080063	0.359981	0.081775	0.090057	0.082904	0.134383	0.329448	0	1.12216	0.166281	0.960562	0.999722	up	no
MSTRG.12086	PAPLN	ENSSSCT00000002605	GO:0004222(metalloendopeptidase activity);GO:0004867(serine-type endopeptidase inhibitor activity);GO:0010951(negative regulation of endopeptidase activity);GO:0030198(extracellular matrix organization);GO:0031012(extracellular matrix)	NA	NA	NA	papilin, proteoglycan like sulfated glycoprotein [Source:VGNC Symbol;Acc:VGNC:91169]	protein_coding	0.989656	1.03496	0.564769	1.49757	0.713562	1.10787	0.822179	0.334918	1.71205	0.602059	1.04836	0.0681349	0.960655	0.999722	up	no
ENSSSCG00000024837	SYT12	ENSSSCT00000029033	GO:0000149(SNARE binding);GO:0001786(phosphatidylserine binding);GO:0005509(calcium ion binding);GO:0005544(calcium-dependent phospholipid binding);GO:0005886(plasma membrane);GO:0008021(synaptic vesicle);GO:0014059(regulation of dopamine secretion);GO:0016020(membrane);GO:0016021(integral component of membrane);GO:0016192(vesicle-mediated transport);GO:0017156(calcium-ion regulated exocytosis);GO:0017158(regulation of calcium ion-dependent exocytosis);GO:0019905(syntaxin binding);GO:0030276(clathrin binding);GO:0046928(regulation of neurotransmitter secretion);GO:0060291(long-term synaptic potentiation);GO:0070382(exocytic vesicle);GO:0071277(cellular response to calcium ion);GO:0098686(hippocampal mossy fiber to CA3 synapse)	NA	NA	NA	synaptotagmin 12 [Source:VGNC Symbol;Acc:VGNC:93681]	protein_coding	0.373987	0.28891	0.552923	0	0.078808	0.209731	0.153962	0.244907	0.458044	0.165525	1.05069	0.0713375	0.960656	0.999722	up	no
MSTRG.7833	IFT140	ENSSSCT00000069826;ENSSSCT00000008789	GO:0005813(centrosome);GO:0005814(centriole);GO:0005929(cilium);GO:0005930(axoneme);GO:0007368(determination of left/right symmetry);GO:0007507(heart development);GO:0008589(regulation of smoothened signaling pathway);GO:0021532(neural tube patterning);GO:0030991(intraciliary transport particle A);GO:0031076(embryonic camera-type eye development);GO:0032391(photoreceptor connecting cilium);GO:0035108(limb morphogenesis);GO:0035721(intraciliary retrograde transport);GO:0035845(photoreceptor cell outer segment organization);GO:0036064(ciliary basal body);GO:0042073(intraciliary transport);GO:0042733(embryonic digit morphogenesis);GO:0043226(organelle);GO:0048701(embryonic cranial skeleton morphogenesis);GO:0060271(cilium assembly);GO:0061512(protein localization to cilium);GO:0097730(non-motile cilium);GO:0120199(cone photoreceptor outer segment);GO:1902017(regulation of cilium assembly);GO:1905515(non-motile cilium assembly);GO:1990403(embryonic brain development);GO:1990403(embryonic brain development)	NA	NA	NA	intraflagellar transport 140 [Source:VGNC Symbol;Acc:VGNC:89045]	protein_coding	2.02691	2.33408	1.39475	3.28043	1.47318	1.88812	1.83668	1.10545	3.06115	1.89074	1.07434	0.103452	0.960879	0.999722	up	no
MSTRG.7468	AP4M1	ENSSSCT00000047201	GO:0000045(autophagosome assembly);GO:0005768(endosome);GO:0005769(early endosome);GO:0005794(Golgi apparatus);GO:0005802(trans-Golgi network);GO:0006605(protein targeting);GO:0006622(protein targeting to lysosome);GO:0006886(intracellular protein transport);GO:0006895(Golgi to endosome transport);GO:0008104(protein localization);GO:0015031(protein transport);GO:0016020(membrane);GO:0016192(vesicle-mediated transport);GO:0019904(protein domain specific binding);GO:0030124(AP-4 adaptor complex);GO:0030131(clathrin adaptor complex);GO:0090160(Golgi to lysosome transport)	04142(Lysosome)	NA	NA	adaptor related protein complex 4 subunit mu 1 [Source:VGNC Symbol;Acc:VGNC:85393]	protein_coding	4.33183	4.86332	2.8464	7.15332	3.41453	4.07751	3.18176	3.17145	5.8995	4.2937	1.09627	0.132604	0.961158	0.999722	up	no
ENSSSCG00000058031	ENSSSCG00000058031	ENSSSCT00000050469	GO:0009897(external side of plasma membrane);GO:0016020(membrane);GO:0016021(integral component of membrane)	NA	NA	NA		protein_coding	0.265657	0.136681	0.102594	0	0.171389	0.578721	0	0.056841	0.095481	0	0.925145	-0.112248	0.961174	0.999722	down	no
ENSSSCG00000017416	DHX58	ENSSSCT00000035155;ENSSSCT00000018960	GO:0000166(nucleotide binding);GO:0002376(immune system process);GO:0003677(DNA binding);GO:0003724(RNA helicase activity);GO:0003725(double-stranded RNA binding);GO:0003727(single-stranded RNA binding);GO:0004386(helicase activity);GO:0005524(ATP binding);GO:0005737(cytoplasm);GO:0008270(zinc ion binding);GO:0009615(response to virus);GO:0009617(response to bacterium);GO:0016787(hydrolase activity);GO:0016887(ATP hydrolysis activity);GO:0032480(negative regulation of type I interferon production);GO:0032481(positive regulation of type I interferon production);GO:0032728(positive regulation of interferon-beta production);GO:0039528(cytoplasmic pattern recognition receptor signaling pathway in response to virus);GO:0039534(negative regulation of MDA-5 signaling pathway);GO:0039536(negative regulation of RIG-I signaling pathway);GO:0045087(innate immune response);GO:0045088(regulation of innate immune response);GO:0045824(negative regulation of innate immune response);GO:0046872(metal ion binding);GO:0051607(defense response to virus);GO:1900245(positive regulation of MDA-5 signaling pathway);GO:1900246(positive regulation of RIG-I signaling pathway);GO:1900246(positive regulation of RIG-I signaling pathway)	04622(RIG-I-like receptor signaling pathway);04622(RIG-I-like receptor signaling pathway)	K12649	EC:3.6.4.13	DExH-box helicase 58 [Source:VGNC Symbol;Acc:VGNC:87297]	protein_coding	1.11039	1.13573	1.38426	1.33689	1.43982	1.42186	1.13659	0.808773	1.734	1.03426	1.04427	0.062493	0.961233	0.999722	up	no
ENSSSCG00000037268	APCS	ENSSSCT00000044230	GO:0001849(complement component C1q complex binding);GO:0005509(calcium ion binding);GO:0005576(extracellular region);GO:0005615(extracellular space);GO:0006958(complement activation, classical pathway);GO:0030169(low-density lipoprotein particle binding);GO:0030246(carbohydrate binding);GO:0042802(identical protein binding);GO:0044793(negative regulation by host of viral process);GO:0044869(negative regulation by host of viral exo-alpha-sialidase activity);GO:0044871(negative regulation by host of viral glycoprotein metabolic process);GO:0045087(innate immune response);GO:0045656(negative regulation of monocyte differentiation);GO:0046597(negative regulation of viral entry into host cell);GO:0046790(virion binding);GO:0046872(metal ion binding);GO:0048525(negative regulation of viral process);GO:1903016(negative regulation of exo-alpha-sialidase activity);GO:1903019(negative regulation of glycoprotein metabolic process)	NA	NA	NA	amyloid P component, serum [Source:VGNC Symbol;Acc:VGNC:85407]	protein_coding	0.024868	0.116469	0.381133	0	0	0.06377	0	0.170853	0.10637	0.159106	1.04473	0.0631345	0.961375	0.999722	up	no
MSTRG.1944	ENSSSCG00000043789	ENSSSCT00000089507	NA	NA	NA	NA		protein_coding	0.764565	0.681368	0.610784	0.2821	1.01811	0.991332	0.411294	0.295147	0.972405	0.672078	1.00439	0.00631806	0.961417	0.999722	up	no
MSTRG.11112	ZFYVE9	ENSSSCT00000004275;ENSSSCT00000060637	GO:0005545(1-phosphatidylinositol binding);GO:0005737(cytoplasm);GO:0005768(endosome);GO:0005769(early endosome);GO:0005829(cytosol);GO:0007179(transforming growth factor beta receptor signaling pathway);GO:0016020(membrane);GO:0016197(endosomal transport);GO:0019904(protein domain specific binding);GO:0031901(early endosome membrane);GO:0032991(protein-containing complex);GO:0043231(intracellular membrane-bounded organelle);GO:0046872(metal ion binding);GO:0046872(metal ion binding)	04144(Endocytosis);04350(TGF-beta signaling pathway);04350(TGF-beta signaling pathway)	NA	NA	zinc finger FYVE-type containing 9 [Source:VGNC Symbol;Acc:VGNC:95163]	protein_coding	10.1922	13.9012	9.6613	11.535	9.43513	10.9507	9.31443	7.70403	9.78685	12.8205	1.08202	0.113729	0.96148	0.999722	up	no
MSTRG.2835	NDEL1	ENSSSCT00000028487;ENSSSCT00000027254;ENSSSCT00000019572;ENSSSCT00000049254	GO:0000132(establishment of mitotic spindle orientation);GO:0000226(microtubule cytoskeleton organization);GO:0000775(chromosome, centromeric region);GO:0000776(kinetochore);GO:0001764(neuron migration);GO:0001833(inner cell mass cell proliferation);GO:0005737(cytoplasm);GO:0005813(centrosome);GO:0005815(microtubule organizing center);GO:0005819(spindle);GO:0005856(cytoskeleton);GO:0005871(kinesin complex);GO:0005874(microtubule);GO:0005875(microtubule associated complex);GO:0007020(microtubule nucleation);GO:0007059(chromosome segregation);GO:0007100(mitotic centrosome separation);GO:0007399(nervous system development);GO:0008017(microtubule binding);GO:0008021(synaptic vesicle);GO:0008090(retrograde axonal transport);GO:0008286(insulin receptor signaling pathway);GO:0010975(regulation of neuron projection development);GO:0016477(cell migration);GO:0021799(cerebral cortex radially oriented cell migration);GO:0021955(central nervous system neuron axonogenesis);GO:0030154(cell differentiation);GO:0030424(axon);GO:0031252(cell leading edge);GO:0032418(lysosome localization);GO:0033157(regulation of intracellular protein transport);GO:0042802(identical protein binding);GO:0043014(alpha-tubulin binding);GO:0043203(axon hillock);GO:0043547(positive regulation of GTPase activity);GO:0047496(vesicle transport along microtubule);GO:0048487(beta-tubulin binding);GO:0051303(establishment of chromosome localization);GO:0051642(centrosome localization);GO:0060052(neurofilament cytoskeleton organization);GO:0060053(neurofilament cytoskeleton);GO:0090630(activation of GTPase activity);GO:0140650(radial glia-guided pyramidal neuron migration);GO:1900029(positive regulation of ruffle assembly);GO:1990138(neuron projection extension);GO:1990138(neuron projection extension)	NA	NA	NA	nudE neurodevelopment protein 1 like 1 [Source:VGNC Symbol;Acc:VGNC:90625]	protein_coding	7.55053	8.53122	6.4513	7.66815	6.79312	6.7521	6.06919	5.04122	9.08297	8.06828	1.05657	0.0793821	0.961481	0.999722	up	no
ENSSSCG00000034820	MAFA	ENSSSCT00000098582	GO:0000978(RNA polymerase II cis-regulatory region sequence-specific DNA binding);GO:0001228(DNA-binding transcription activator activity, RNA polymerase II-specific);GO:0003677(DNA binding);GO:0003700(DNA-binding transcription factor activity);GO:0005634(nucleus);GO:0006355(regulation of DNA-templated transcription);GO:0007263(nitric oxide mediated signal transduction);GO:0009749(response to glucose);GO:0030073(insulin secretion);GO:0045893(positive regulation of DNA-templated transcription);GO:0045944(positive regulation of transcription by RNA polymerase II);GO:1990837(sequence-specific double-stranded DNA binding)	04930(Type II diabetes mellitus);04950(Maturity onset diabetes of the young)	NA	NA	MAF bZIP transcription factor A [Source:VGNC Symbol;Acc:VGNC:89946]	protein_coding	0.157396	0	0.0654664	0.160888	0.210686	0.136087	0	0	0.382187	0.165723	0.869062	-0.20247	0.961484	0.999722	down	no
ENSSSCG00000060487	ENSSSCG00000060487	ENSSSCT00000106236;ENSSSCT00000095808	GO:0006355(regulation of DNA-templated transcription);GO:0006355(regulation of DNA-templated transcription)	NA	NA	NA		protein_coding	2.70332	2.92516	1.52302	4.19233	2.04382	3.19125	2.00158	1.96294	3.04463	2.24299	1.07588	0.105522	0.961627	0.999722	up	no
MSTRG.3971	KIF13B	ENSSSCT00000102477;ENSSSCT00000010618;ENSSSCT00000093939;ENSSSCT00000103599	GO:0000166(nucleotide binding);GO:0003777(microtubule motor activity);GO:0005524(ATP binding);GO:0005737(cytoplasm);GO:0005871(kinesin complex);GO:0005874(microtubule);GO:0007018(microtubule-based movement);GO:0008017(microtubule binding);GO:0016887(ATP hydrolysis activity);GO:0019901(protein kinase binding);GO:0030424(axon);GO:0050770(regulation of axonogenesis);GO:0071889(14-3-3 protein binding);GO:0071889(14-3-3 protein binding)	NA	NA	NA	kinesin family member 13B [Source:VGNC Symbol;Acc:VGNC:89455]	protein_coding	7.46187	11.4477	6.22757	8.7435	6.73774	9.8114	6.21843	5.04675	8.12523	8.44042	1.07906	0.109781	0.961664	0.999722	up	no
MSTRG.8686	F11R	ENSSSCT00000078663;ENSSSCT00000033820;ENSSSCT00000082484;ENSSSCT00000072491	GO:0001817(regulation of cytokine production);GO:0005178(integrin binding);GO:0005886(plasma membrane);GO:0005923(bicellular tight junction);GO:0007155(cell adhesion);GO:0007159(leukocyte cell-cell adhesion);GO:0008360(regulation of cell shape);GO:0016020(membrane);GO:0016021(integral component of membrane);GO:0030054(cell junction);GO:0030165(PDZ domain binding);GO:0030855(epithelial cell differentiation);GO:0031032(actomyosin structure organization);GO:0032956(regulation of actin cytoskeleton organization);GO:0032991(protein-containing complex);GO:0034260(negative regulation of GTPase activity);GO:0035025(positive regulation of Rho protein signal transduction);GO:0035683(memory T cell extravasation);GO:0042803(protein homodimerization activity);GO:0043547(positive regulation of GTPase activity);GO:0050892(intestinal absorption);GO:0051493(regulation of cytoskeleton organization);GO:0051497(negative regulation of stress fiber assembly);GO:0070160(tight junction);GO:0071260(cellular response to mechanical stimulus);GO:0072659(protein localization to plasma membrane);GO:0090557(establishment of endothelial intestinal barrier);GO:0090559(regulation of membrane permeability);GO:0098609(cell-cell adhesion);GO:1901731(positive regulation of platelet aggregation);GO:1902396(protein localization to bicellular tight junction);GO:1903142(positive regulation of establishment of endothelial barrier);GO:2000249(regulation of actin cytoskeleton reorganization);GO:2000810(regulation of bicellular tight junction assembly);GO:2000810(regulation of bicellular tight junction assembly)	04514(Cell adhesion molecules);04530(Tight junction);04670(Leukocyte transendothelial migration);04670(Leukocyte transendothelial migration)	NA	NA	F11 receptor [Source:VGNC Symbol;Acc:VGNC:87857]	protein_coding	14.647	16.6369	10.8483	19.3421	13.0348	14.7208	13.6017	11.4364	16.942	11.7241	1.08892	0.122892	0.961765	0.999722	up	no
MSTRG.11874	STRN3	ENSSSCT00000054626;ENSSSCT00000046451;ENSSSCT00000040965;ENSSSCT00000037767	GO:0005516(calmodulin binding);GO:0005654(nucleoplasm);GO:0005794(Golgi apparatus);GO:0005886(plasma membrane);GO:0016020(membrane);GO:0030425(dendrite);GO:0031267(small GTPase binding);GO:0032991(protein-containing complex);GO:0044877(protein-containing complex binding);GO:0051721(protein phosphatase 2A binding);GO:0070016(armadillo repeat domain binding);GO:0090443(FAR/SIN/STRIPAK complex);GO:0090443(FAR/SIN/STRIPAK complex)	NA	NA	NA	striatin 3 [Source:VGNC Symbol;Acc:VGNC:93579]	protein_coding	5.61597	7.32679	5.79637	5.57942	5.81433	6.38039	5.69478	4.22109	6.71168	5.534	1.05574	0.0782555	0.961798	0.999722	up	no
ENSSSCG00000048089	ENSSSCG00000048089	ENSSSCT00000005874	GO:0004930(G protein-coupled receptor activity);GO:0004984(olfactory receptor activity);GO:0005886(plasma membrane);GO:0007165(signal transduction);GO:0007186(G protein-coupled receptor signaling pathway);GO:0007608(sensory perception of smell);GO:0016020(membrane);GO:0016021(integral component of membrane);GO:0050896(response to stimulus);GO:0050911(detection of chemical stimulus involved in sensory perception of smell)	04740(Olfactory transduction)	NA	NA		protein_coding	0.049171	0	0	0	0	0	0	0.035697	0	0	1.37745	0.462005	0.961811	0.999722	up	no
ENSSSCG00000060480	CDX1	ENSSSCT00000102231	GO:0000976(transcription cis-regulatory region binding);GO:0000978(RNA polymerase II cis-regulatory region sequence-specific DNA binding);GO:0001228(DNA-binding transcription activator activity, RNA polymerase II-specific);GO:0003700(DNA-binding transcription factor activity);GO:0007389(pattern specification process);GO:0008327(methyl-CpG binding);GO:0009952(anterior/posterior pattern specification);GO:0014807(regulation of somitogenesis);GO:0045944(positive regulation of transcription by RNA polymerase II);GO:0060349(bone morphogenesis);GO:1990837(sequence-specific double-stranded DNA binding)	NA	NA	NA	caudal type homeobox 1 [Source:HGNC Symbol;Acc:HGNC:1805]	protein_coding	0.041304	0	0	0	0	0	0	0.036891	0	0	1.11962	0.163013	0.961811	0.999722	up	no
MSTRG.10290	PAFAH1B3	ENSSSCT00000003359	GO:0016042(lipid catabolic process);GO:0016787(hydrolase activity);GO:0042802(identical protein binding);GO:0042803(protein homodimerization activity);GO:0046982(protein heterodimerization activity)	00565(Ether lipid metabolism);01100(Metabolic pathways)	K16795	EC:3.1.1.47	platelet activating factor acetylhydrolase 1b catalytic subunit 3 [Source:VGNC Symbol;Acc:VGNC:91152]	protein_coding	6.45681	5.63263	7.69993	9.06829	6.02612	6.39986	6.11096	5.4282	7.57503	7.00339	1.07277	0.101343	0.961974	0.999722	up	no
ENSSSCG00000062125	MAGEE2	ENSSSCT00000104686	GO:0000122(negative regulation of transcription by RNA polymerase II);GO:0005634(nucleus)	NA	NA	NA	MAGE family member E2 [Source:HGNC Symbol;Acc:HGNC:24935]	protein_coding	0.170593	0.388924	0.051502	0.196018	0.094274	0.191856	0.05639	0.188828	0.07532	0.225286	1.22182	0.28903	0.961988	0.999722	up	no
ENSSSCG00000003170	SLC17A7	ENSSSCT00000091058;ENSSSCT00000003520;ENSSSCT00000078408	GO:0005313(L-glutamate transmembrane transporter activity);GO:0005326(neurotransmitter transmembrane transporter activity);GO:0006820(anion transport);GO:0015319(sodium:inorganic phosphate symporter activity);GO:0015813(L-glutamate transmembrane transport);GO:0016020(membrane);GO:0016021(integral component of membrane);GO:0022857(transmembrane transporter activity);GO:0030285(integral component of synaptic vesicle membrane);GO:0035249(synaptic transmission, glutamatergic);GO:0035725(sodium ion transmembrane transport);GO:0050803(regulation of synapse structure or activity);GO:0055085(transmembrane transport);GO:0060076(excitatory synapse);GO:0098700(neurotransmitter loading into synaptic vesicle);GO:0098700(neurotransmitter loading into synaptic vesicle)	04721(Synaptic vesicle cycle);04723(Retrograde endocannabinoid signaling);04724(Glutamatergic synapse);05033(Nicotine addiction);05033(Nicotine addiction)	NA	NA	solute carrier family 17 member 7 [Source:VGNC Symbol;Acc:VGNC:92955]	protein_coding	0.0311045	0.0711935	0.0412686	0.0825096	0	0.0799886	0.0842538	0	0.0589022	0	1.01314	0.0188308	0.961996	0.999722	up	no
ENSSSCG00000002747	PMFBP1	ENSSSCT00000003044	GO:0005737(cytoplasm);GO:0007283(spermatogenesis);GO:0097224(sperm connecting piece)	NA	NA	NA	polyamine modulated factor 1 binding protein 1 [Source:VGNC Symbol;Acc:VGNC:91588]	protein_coding	0.029087	0.06535	0	0	0.051323	0.01409	0.03841	0.028837	0.042166	0	1.18021	0.239049	0.962029	0.999722	up	no
MSTRG.8753	DAP3	ENSSSCT00000094566;ENSSSCT00000078198;ENSSSCT00000058426;ENSSSCT00000032303;ENSSSCT00000007127	GO:0003735(structural constituent of ribosome);GO:0005654(nucleoplasm);GO:0005739(mitochondrion);GO:0005761(mitochondrial ribosome);GO:0005763(mitochondrial small ribosomal subunit);GO:0005840(ribosome);GO:0006915(apoptotic process);GO:0015935(small ribosomal subunit);GO:0015935(small ribosomal subunit)	NA	NA	NA	death associated protein 3 [Source:VGNC Symbol;Acc:VGNC:87156]	protein_coding	10.3947	13.4664	10.1799	10.5732	10.2606	11.4973	9.56452	8.285	10.2956	11.732	1.06814	0.0950955	0.962119	0.999722	up	no
ENSSSCG00000034186	SAMD10	ENSSSCT00000102152;ENSSSCT00000046601	GO:0007169(transmembrane receptor protein tyrosine kinase signaling pathway);GO:0009898(cytoplasmic side of plasma membrane);GO:0009898(cytoplasmic side of plasma membrane)	NA	NA	NA	sterile alpha motif domain containing 10 [Source:VGNC Symbol;Acc:VGNC:95750]	protein_coding	1.52328	1.7223	1.91767	1.88264	1.87852	1.47128	2.96357	1.06803	1.45269	1.51017	1.05418	0.0761214	0.962144	0.999722	up	no
ENSSSCG00000049746	ENSSSCG00000049746	ENSSSCT00000081242	GO:0016020(membrane);GO:0016021(integral component of membrane)	NA	NA	NA		protein_coding	1.38356	2.02138	1.00114	1.21785	1.3499	1.39149	1.1244	1.23982	1.48594	1.07548	1.10395	0.142681	0.962192	0.999722	up	no
MSTRG.13393	ODR4	ENSSSCT00000090023;ENSSSCT00000079452;ENSSSCT00000016970	GO:0008104(protein localization);GO:0016020(membrane);GO:0016021(integral component of membrane);GO:0016021(integral component of membrane)	NA	NA	NA	odr-4 GPCR localization factor homolog [Source:VGNC Symbol;Acc:VGNC:91022]	protein_coding	5.92118	8.73272	7.44054	4.59852	7.50812	6.94422	6.64002	4.9213	5.4254	8.18324	1.06498	0.0908312	0.962196	0.999722	up	no
MSTRG.7455	NTAN1	ENSSSCT00000096639;ENSSSCT00000084796;ENSSSCT00000042357	GO:0005634(nucleus);GO:0005737(cytoplasm);GO:0006511(ubiquitin-dependent protein catabolic process);GO:0007613(memory);GO:0008344(adult locomotory behavior);GO:0008418(protein-N-terminal asparagine amidohydrolase activity);GO:0016787(hydrolase activity);GO:0016787(hydrolase activity)	NA	K14662	EC:3.5.1.121	N-terminal asparagine amidase [Source:VGNC Symbol;Acc:VGNC:90927]	protein_coding	3.94626	3.87857	2.90026	4.17838	3.0219	3.23816	3.85924	2.38245	4.14758	3.13098	1.06963	0.0971182	0.962211	0.999722	up	no
MSTRG.13102	FAM118B	ENSSSCT00000089647;ENSSSCT00000031087	GO:0005634(nucleus);GO:0015030(Cajal body);GO:0030576(Cajal body organization);GO:0042802(identical protein binding);GO:0042802(identical protein binding)	NA	NA	NA	family with sequence similarity 118 member B [Source:VGNC Symbol;Acc:VGNC:87894]	protein_coding	5.30437	5.43376	4.53158	6.13921	4.40119	5.09834	4.63583	3.75926	4.07659	6.25322	1.0834	0.115568	0.962265	0.999722	up	no
ENSSSCG00000044896	ENSSSCG00000044896	ENSSSCT00000088823	GO:0016020(membrane);GO:0016021(integral component of membrane)	NA	NA	NA		protein_coding	0.930913	2.06171	0.991398	1.00766	1.03536	1.60285	0.717771	0.701969	0.81932	1.67554	1.09236	0.127449	0.962272	0.999722	up	no
ENSSSCG00000061389	TTC23L	ENSSSCT00000073155	NA	NA	NA	NA	tetratricopeptide repeat domain 23 like [Source:HGNC Symbol;Acc:HGNC:26355]	protein_coding	1.4014	0.95745	0.714665	0	0.938238	0.723425	1.64788	0.33517	0.5615	0.608111	1.035	0.0496325	0.962313	0.999722	up	no
ENSSSCG00000060751	ENSSSCG00000060751	ENSSSCT00000106190	NA	NA	NA	NA		protein_coding	0.028248	0	0.022919	0	0	0.032149	0	0	0.04992	0	0.623463	-0.681624	0.962328	0.999722	down	no
ENSSSCG00000001817	FURIN	ENSSSCT00000050479;ENSSSCT00000048292	GO:0000139(Golgi membrane);GO:0001825(blastocyst formation);GO:0002020(protease binding);GO:0004175(endopeptidase activity);GO:0004252(serine-type endopeptidase activity);GO:0004867(serine-type endopeptidase inhibitor activity);GO:0005783(endoplasmic reticulum);GO:0005802(trans-Golgi network);GO:0006465(signal peptide processing);GO:0006508(proteolysis);GO:0008201(heparin binding);GO:0008233(peptidase activity);GO:0008236(serine-type peptidase activity);GO:0009966(regulation of signal transduction);GO:0009986(cell surface);GO:0010951(negative regulation of endopeptidase activity);GO:0016020(membrane);GO:0016021(integral component of membrane);GO:0016485(protein processing);GO:0016486(peptide hormone processing);GO:0016787(hydrolase activity);GO:0019058(viral life cycle);GO:0030140(trans-Golgi network transport vesicle);GO:0030173(integral component of Golgi membrane);GO:0031638(zymogen activation);GO:0032374(regulation of cholesterol transport);GO:0032804(negative regulation of low-density lipoprotein particle receptor catabolic process);GO:0032902(nerve growth factor production);GO:0032911(negative regulation of transforming growth factor beta1 production);GO:0032940(secretion by cell);GO:0042176(regulation of protein catabolic process);GO:0042277(peptide binding);GO:0043043(peptide biosynthetic process);GO:0045121(membrane raft);GO:0048406(nerve growth factor binding);GO:0052548(regulation of endopeptidase activity);GO:0090472(dibasic protein processing);GO:1901394(positive regulation of transforming growth factor beta1 activation);GO:1904399(heparan sulfate binding);GO:1904399(heparan sulfate binding)	NA	K01349	EC:3.4.21.75	furin, paired basic amino acid cleaving enzyme [Source:VGNC Symbol;Acc:VGNC:88266]	protein_coding	14.2427	14.4812	13.143	18.101	15.4435	15.2378	13.9063	13.5632	14.2855	12.8704	1.07942	0.11025	0.962388	0.999722	up	no
ENSSSCG00000011059	ENSSSCG00000011059	ENSSSCT00000012103	GO:0000166(nucleotide binding);GO:0004672(protein kinase activity);GO:0005524(ATP binding);GO:0006468(protein phosphorylation)	NA	NA	NA		protein_coding	1.83751	2.13396	0.883635	3.15413	1.02374	1.1598	1.60701	0.92032	1.92978	2.5453	1.10668	0.14624	0.962462	0.999722	up	no
MSTRG.11730	ADAMTS7	ENSSSCT00000001974	GO:0001503(ossification);GO:0002062(chondrocyte differentiation);GO:0004222(metalloendopeptidase activity);GO:0005576(extracellular region);GO:0006029(proteoglycan metabolic process);GO:0006508(proteolysis);GO:0008233(peptidase activity);GO:0008237(metallopeptidase activity);GO:0009986(cell surface);GO:0016787(hydrolase activity);GO:0030198(extracellular matrix organization);GO:0030199(collagen fibril organization);GO:0031012(extracellular matrix);GO:0032331(negative regulation of chondrocyte differentiation);GO:0043931(ossification involved in bone maturation);GO:0046872(metal ion binding);GO:0051603(proteolysis involved in protein catabolic process);GO:0071347(cellular response to interleukin-1);GO:0071356(cellular response to tumor necrosis factor);GO:0071773(cellular response to BMP stimulus)	NA	NA	NA	ADAM metallopeptidase with thrombospondin type 1 motif 7 [Source:VGNC Symbol;Acc:VGNC:85087]	protein_coding	0.476873	0.766485	0.684681	0.914989	0.900574	0.547745	0.789796	0.33556	1.17175	0.836646	1.01687	0.0241353	0.962475	0.999722	up	no
ENSSSCG00000029803	KDM2B	ENSSSCT00000029722	GO:0000122(negative regulation of transcription by RNA polymerase II);GO:0000978(RNA polymerase II cis-regulatory region sequence-specific DNA binding);GO:0003677(DNA binding);GO:0005634(nucleus);GO:0005654(nucleoplasm);GO:0007283(spermatogenesis);GO:0008168(methyltransferase activity);GO:0008270(zinc ion binding);GO:0021555(midbrain-hindbrain boundary morphogenesis);GO:0021592(fourth ventricle development);GO:0021670(lateral ventricle development);GO:0021678(third ventricle development);GO:0021993(initiation of neural tube closure);GO:0030307(positive regulation of cell growth);GO:0030900(forebrain development);GO:0030901(midbrain development);GO:0030902(hindbrain development);GO:0031519(PcG protein complex);GO:0032259(methylation);GO:0035518(histone H2A monoubiquitination);GO:0043524(negative regulation of neuron apoptotic process);GO:0045322(unmethylated CpG binding);GO:0046872(metal ion binding);GO:0048596(embryonic camera-type eye morphogenesis);GO:0051864(histone H3-methyl-lysine-36 demethylase activity);GO:0070544(histone H3-K36 demethylation);GO:1902459(positive regulation of stem cell population maintenance);GO:2000178(negative regulation of neural precursor cell proliferation)	NA	K10276	EC:1.14.11.27	lysine demethylase 2B [Source:VGNC Symbol;Acc:VGNC:98057]	protein_coding	3.54882	5.23725	3.24441	2.41066	3.548	3.20286	4.26533	2.20038	3.58659	3.66259	1.06333	0.0885895	0.962524	0.999722	up	no
ENSSSCG00000001877	SNUPN	ENSSSCT00000002102;ENSSSCT00000038353	GO:0003723(RNA binding);GO:0005634(nucleus);GO:0005654(nucleoplasm);GO:0005737(cytoplasm);GO:0006404(RNA import into nucleus);GO:0006606(protein import into nucleus);GO:0042564(NLS-dependent protein nuclear import complex);GO:0061015(snRNA import into nucleus);GO:0061608(nuclear import signal receptor activity);GO:0061608(nuclear import signal receptor activity)	03013(RNA transport);03013(RNA transport)	NA	NA	snurportin 1 [Source:VGNC Symbol;Acc:VGNC:93301]	protein_coding	0.969472	0.772556	1.00596	1.05461	0.733129	1.09199	0.879548	0.560773	0.915574	0.865004	1.05167	0.0726801	0.962534	0.999722	up	no
MSTRG.2169	TSPAN10	ENSSSCT00000054383	GO:0005887(integral component of plasma membrane);GO:0016020(membrane);GO:0016021(integral component of membrane)	NA	NA	NA	tetraspanin 10 [Source:VGNC Symbol;Acc:VGNC:94499]	protein_coding	0.474739	0.451808	0.565745	1.48297	0.919304	0.537805	0.453415	0.471845	1.46742	0.83622	1.03395	0.048161	0.962571	0.999722	up	no
ENSSSCG00000008576	ENSSSCG00000008576	ENSSSCT00000065664;ENSSSCT00000057606;ENSSSCT00000054168;ENSSSCT00000066423;ENSSSCT00000009384;ENSSSCT00000038297	GO:0003677(DNA binding);GO:0005634(nucleus);GO:0005737(cytoplasm);GO:0005886(plasma membrane);GO:0008270(zinc ion binding);GO:0045202(synapse);GO:0046872(metal ion binding);GO:0060077(inhibitory synapse);GO:0099536(synaptic signaling);GO:0099536(synaptic signaling)	NA	NA	NA	dystrobrevin beta [Source:VGNC Symbol;Acc:VGNC:102565]	protein_coding	7.6104	10.916	5.15413	8.49425	6.06561	6.20138	6.68232	5.60288	4.82494	11.0443	1.11307	0.154545	0.962642	0.999722	up	no
ENSSSCG00000035664	ZBTB45	ENSSSCT00000057770	GO:0000122(negative regulation of transcription by RNA polymerase II);GO:0000978(RNA polymerase II cis-regulatory region sequence-specific DNA binding);GO:0001227(DNA-binding transcription repressor activity, RNA polymerase II-specific);GO:0005654(nucleoplasm);GO:0006357(regulation of transcription by RNA polymerase II);GO:1990837(sequence-specific double-stranded DNA binding)	NA	NA	NA	zinc finger and BTB domain containing 45 [Source:VGNC Symbol;Acc:VGNC:95077]	protein_coding	0.406749	0.333148	0.566434	0.410069	0.191646	0.448558	0.320243	0.146471	0.398896	0.547152	1.0251	0.0357698	0.962724	0.999722	up	no
ENSSSCG00000051591	ENSSSCG00000051591	ENSSSCT00000069761	GO:0016020(membrane);GO:0016021(integral component of membrane)	NA	NA	NA		protein_coding	0	0.043612	0.016124	0	0	0.001588	0.011855	0	0.037733	0	1.16727	0.223133	0.962766	0.999722	up	no
MSTRG.12880	RSF1	ENSSSCT00000016236	GO:0003712(transcription coregulator activity);GO:0005634(nucleus);GO:0005654(nucleoplasm);GO:0006334(nucleosome assembly);GO:0006338(chromatin remodeling);GO:0006352(DNA-templated transcription initiation);GO:0006355(regulation of DNA-templated transcription);GO:0031213(RSF complex);GO:0042393(histone binding);GO:0043231(intracellular membrane-bounded organelle);GO:0043392(negative regulation of DNA binding);GO:0045892(negative regulation of DNA-templated transcription);GO:0045893(positive regulation of DNA-templated transcription);GO:0045944(positive regulation of transcription by RNA polymerase II);GO:0046872(metal ion binding);GO:0050434(positive regulation of viral transcription)	NA	NA	NA	remodeling and spacing factor 1 [Source:VGNC Symbol;Acc:VGNC:92476]	protein_coding	5.59855	7.66385	4.63501	5.83584	5.09004	5.62941	5.05889	3.84548	6.52532	5.98348	1.06585	0.0920025	0.962816	0.999722	up	no
MSTRG.7575	SUMF2	ENSSSCT00000091555;ENSSSCT00000008492	GO:0005783(endoplasmic reticulum);GO:0005788(endoplasmic reticulum lumen);GO:0042802(identical protein binding);GO:0042802(identical protein binding)	NA	NA	NA	sulfatase modifying factor 2 [Source:VGNC Symbol;Acc:VGNC:106459]	protein_coding	4.7222	4.59664	5.05894	7.15999	2.99617	4.35799	3.75406	4.30854	4.98407	5.14727	1.08789	0.121528	0.962816	0.999722	up	no
ENSSSCG00000008287	INO80B	ENSSSCT00000009076	GO:0005654(nucleoplasm);GO:0005730(nucleolus);GO:0006275(regulation of DNA replication);GO:0006338(chromatin remodeling);GO:0016604(nuclear body);GO:0031011(Ino80 complex);GO:0033044(regulation of chromosome organization);GO:0045893(positive regulation of DNA-templated transcription);GO:0051726(regulation of cell cycle);GO:0060382(regulation of DNA strand elongation)	NA	NA	NA	INO80 complex subunit B [Source:HGNC Symbol;Acc:HGNC:13324]	protein_coding	2.94141	2.87861	1.8621	2.82793	1.8505	2.02923	2.09121	1.96962	3.9043	1.36662	1.08798	0.121657	0.962859	0.999722	up	no
MSTRG.779	GABPB1	ENSSSCT00000040971;ENSSSCT00000059948	GO:0000976(transcription cis-regulatory region binding);GO:0005634(nucleus);GO:0005654(nucleoplasm);GO:0007005(mitochondrion organization);GO:0036464(cytoplasmic ribonucleoprotein granule);GO:0045944(positive regulation of transcription by RNA polymerase II);GO:0045944(positive regulation of transcription by RNA polymerase II)	NA	NA	NA	GA binding protein transcription factor subunit beta 1 [Source:VGNC Symbol;Acc:VGNC:88299]	protein_coding	1.07703	1.56712	1.29774	1.03017	1.07357	1.26634	1.11927	0.860316	1.01796	1.36896	1.07328	0.102028	0.962897	0.999722	up	no
MSTRG.2154	ENSSSCG00000035728	ENSSSCT00000045427	GO:0005634(nucleus);GO:0005680(anaphase-promoting complex);GO:0006511(ubiquitin-dependent protein catabolic process);GO:0008270(zinc ion binding);GO:0016567(protein ubiquitination);GO:0031145(anaphase-promoting complex-dependent catabolic process);GO:0031461(cullin-RING ubiquitin ligase complex);GO:0045842(positive regulation of mitotic metaphase/anaphase transition);GO:0046872(metal ion binding);GO:0051301(cell division);GO:0061630(ubiquitin protein ligase activity);GO:0097602(cullin family protein binding)	04110(Cell cycle);04114(Oocyte meiosis);04120(Ubiquitin mediated proteolysis);04914(Progesterone-mediated oocyte maturation);05166(Human T-cell leukemia virus 1 infection)	NA	NA	anaphase promoting complex subunit 11 [Source:VGNC Symbol;Acc:VGNC:107122]	protein_coding	4.52938	5.74953	4.41863	9.67528	5.28952	4.58543	4.79741	4.07725	7.85442	5.97762	1.08685	0.120148	0.962904	0.999722	up	no
ENSSSCG00000015001	SLC35F2	ENSSSCT00000016365	GO:0016020(membrane);GO:0016021(integral component of membrane);GO:0022857(transmembrane transporter activity);GO:0055085(transmembrane transport)	NA	NA	NA	solute carrier family 35 member F2 [Source:VGNC Symbol;Acc:VGNC:93082]	protein_coding	0.41541	0.388951	0.258648	0.25946	0.360737	0.445345	0.479812	0.022859	0.491553	0.250842	0.995738	-0.00616231	0.96294	0.999722	down	no
MSTRG.12766	ENSSSCG00000014618	ENSSSCT00000063594	NA	NA	NA	NA		protein_coding	0.436116	0.433853	0.392326	0	0.638398	0.481384	0.176639	0.284124	0.489083	0.511828	0.978197	-0.0318034	0.963033	0.999722	down	no
MSTRG.5092	STAT1	ENSSSCT00000017482;ENSSSCT00000035522;ENSSSCT00000053126;ENSSSCT00000059596;ENSSSCT00000054773;ENSSSCT00000037616;ENSSSCT00000064095;ENSSSCT00000046078	GO:0000785(chromatin);GO:0000977(RNA polymerase II transcription regulatory region sequence-specific DNA binding);GO:0000978(RNA polymerase II cis-regulatory region sequence-specific DNA binding);GO:0000979(RNA polymerase II core promoter sequence-specific DNA binding);GO:0000981(DNA-binding transcription factor activity, RNA polymerase II-specific);GO:0001222(transcription corepressor binding);GO:0001223(transcription coactivator binding);GO:0001937(negative regulation of endothelial cell proliferation);GO:0002230(positive regulation of defense response to virus by host);GO:0003677(DNA binding);GO:0003690(double-stranded DNA binding);GO:0003700(DNA-binding transcription factor activity);GO:0005164(tumor necrosis factor receptor binding);GO:0005634(nucleus);GO:0005654(nucleoplasm);GO:0005730(nucleolus);GO:0005737(cytoplasm);GO:0005829(cytosol);GO:0006355(regulation of DNA-templated transcription);GO:0007165(signal transduction);GO:0007259(receptor signaling pathway via JAK-STAT);GO:0010742(macrophage derived foam cell differentiation);GO:0016525(negative regulation of angiogenesis);GO:0016922(nuclear receptor binding);GO:0019899(enzyme binding);GO:0032727(positive regulation of interferon-alpha production);GO:0032991(protein-containing complex);GO:0033209(tumor necrosis factor-mediated signaling pathway);GO:0035035(histone acetyltransferase binding);GO:0035456(response to interferon-beta);GO:0035458(cellular response to interferon-beta);GO:0042393(histone binding);GO:0042802(identical protein binding);GO:0042803(protein homodimerization activity);GO:0043124(negative regulation of I-kappaB kinase/NF-kappaB signaling);GO:0044389(ubiquitin-like protein ligase binding);GO:0045648(positive regulation of erythrocyte differentiation);GO:0045893(positive regulation of DNA-templated transcription);GO:0045944(positive regulation of transcription by RNA polymerase II);GO:0046725(negative regulation by virus of viral protein levels in host cell);GO:0048471(perinuclear region of cytoplasm);GO:0051607(defense response to virus);GO:0060333(interferon-gamma-mediated signaling pathway);GO:0060337(type I interferon signaling pathway);GO:0061326(renal tubule development);GO:0070106(interleukin-27-mediated signaling pathway);GO:0070721(ISGF3 complex);GO:0071346(cellular response to interferon-gamma);GO:0090575(RNA polymerase II transcription regulator complex);GO:1990841(promoter-specific chromatin binding);GO:1990841(promoter-specific chromatin binding)	04062(Chemokine signaling pathway);04217(Necroptosis);04380(Osteoclast differentiation);04620(Toll-like receptor signaling pathway);04621(NOD-like receptor signaling pathway);04625(C-type lectin receptor signaling pathway);04630(JAK-STAT signaling pathway);04658(Th1 and Th2 cell differentiation);04659(Th17 cell differentiation);04917(Prolactin signaling pathway);04919(Thyroid hormone signaling pathway);04933(AGE-RAGE signaling pathway in diabetic complications);04935(Growth hormone synthesis, secretion and action);05140(Leishmaniasis);05145(Toxoplasmosis);05152(Tuberculosis);05160(Hepatitis C);05161(Hepatitis B);05162(Measles);05164(Influenza A);05165(Human papillomavirus infection);05167(Kaposi sarcoma-associated herpesvirus infection);05168(Herpes simplex virus 1 infection);05169(Epstein-Barr virus infection);05171(Coronavirus disease - COVID-19);05200(Pathways in cancer);05212(Pancreatic cancer);05235(PD-L1 expression and PD-1 checkpoint pathway in cancer);05321(Inflammatory bowel disease);05321(Inflammatory bowel disease)	NA	NA	signal transducer and activator of transcription 1 [Source:VGNC Symbol;Acc:VGNC:95523]	protein_coding	6.33096	8.32129	4.96221	6.00416	7.04246	7.43904	5.79116	3.88768	7.83432	5.98988	1.05556	0.0780025	0.963045	0.999722	up	no
MSTRG.12873	PAK1	ENSSSCT00000035648;ENSSSCT00000081433;ENSSSCT00000016232;ENSSSCT00000081815;ENSSSCT00000035014;ENSSSCT00000071196;ENSSSCT00000034801	GO:0000166(nucleotide binding);GO:0000387(spliceosomal snRNP assembly);GO:0001726(ruffle);GO:0001934(positive regulation of protein phosphorylation);GO:0003824(catalytic activity);GO:0004672(protein kinase activity);GO:0004674(protein serine/threonine kinase activity);GO:0004712(protein serine/threonine/tyrosine kinase activity);GO:0005518(collagen binding);GO:0005524(ATP binding);GO:0005634(nucleus);GO:0005654(nucleoplasm);GO:0005737(cytoplasm);GO:0005829(cytosol);GO:0005884(actin filament);GO:0005886(plasma membrane);GO:0005911(cell-cell junction);GO:0006338(chromatin remodeling);GO:0006468(protein phosphorylation);GO:0006821(chloride transport);GO:0006884(cell volume homeostasis);GO:0006974(cellular response to DNA damage stimulus);GO:0008152(metabolic process);GO:0008284(positive regulation of cell population proliferation);GO:0008380(RNA splicing);GO:0016301(kinase activity);GO:0016310(phosphorylation);GO:0016477(cell migration);GO:0030335(positive regulation of cell migration);GO:0031116(positive regulation of microtubule polymerization);GO:0031267(small GTPase binding);GO:0031532(actin cytoskeleton reorganization);GO:0032956(regulation of actin cytoskeleton organization);GO:0032991(protein-containing complex);GO:0033138(positive regulation of peptidyl-serine phosphorylation);GO:0033148(positive regulation of intracellular estrogen receptor signaling pathway);GO:0034709(methylosome);GO:0034715(pICln-Sm protein complex);GO:0035556(intracellular signal transduction);GO:0042060(wound healing);GO:0043015(gamma-tubulin binding);GO:0043408(regulation of MAPK cascade);GO:0043507(positive regulation of JUN kinase activity);GO:0046777(protein autophosphorylation);GO:0048012(hepatocyte growth factor receptor signaling pathway);GO:0048754(branching morphogenesis of an epithelial tube);GO:0050770(regulation of axonogenesis);GO:0051496(positive regulation of stress fiber assembly);GO:0060244(negative regulation of cell proliferation involved in contact inhibition);GO:0090063(positive regulation of microtubule nucleation);GO:0106310(protein serine kinase activity);GO:0106310(protein serine kinase activity)	04010(MAPK signaling pathway);04012(ErbB signaling pathway);04014(Ras signaling pathway);04024(cAMP signaling pathway);04062(Chemokine signaling pathway);04360(Axon guidance);04392(Hippo signaling pathway - multiple species);04510(Focal adhesion);04625(C-type lectin receptor signaling pathway);04650(Natural killer cell mediated cytotoxicity);04660(T cell receptor signaling pathway);04666(Fc gamma R-mediated phagocytosis);04810(Regulation of actin cytoskeleton);05132(Salmonella infection);05170(Human immunodeficiency virus 1 infection);05205(Proteoglycans in cancer);05211(Renal cell carcinoma);05211(Renal cell carcinoma)	K04409	EC:2.7.11.1	p21 (RAC1) activated kinase 1 [Source:HGNC Symbol;Acc:HGNC:8590]	protein_coding	7.32442	7.00519	6.71575	5.55257	5.37104	6.96978	7.39068	4.3589	4.70768	6.61342	1.0642	0.0897656	0.963056	0.999722	up	no
MSTRG.7131	ERAP1	ENSSSCT00000034643	GO:0004177(aminopeptidase activity);GO:0005138(interleukin-6 receptor binding);GO:0005576(extracellular region);GO:0005737(cytoplasm);GO:0005789(endoplasmic reticulum membrane);GO:0005886(plasma membrane);GO:0006508(proteolysis);GO:0006509(membrane protein ectodomain proteolysis);GO:0007165(signal transduction);GO:0008217(regulation of blood pressure);GO:0008233(peptidase activity);GO:0008235(metalloexopeptidase activity);GO:0008237(metallopeptidase activity);GO:0008270(zinc ion binding);GO:0016020(membrane);GO:0016021(integral component of membrane);GO:0016787(hydrolase activity);GO:0019885(antigen processing and presentation of endogenous peptide antigen via MHC class I);GO:0042277(peptide binding);GO:0043171(peptide catabolic process);GO:0046872(metal ion binding);GO:0070006(metalloaminopeptidase activity)	NA	NA	NA	endoplasmic reticulum aminopeptidase 1 [Source:VGNC Symbol;Acc:VGNC:87757]	protein_coding	6.18364	7.35849	4.40756	3.91656	6.50242	8.34699	3.72765	3.71264	7.86953	3.84861	1.03138	0.0445828	0.96307	0.999722	up	no
ENSSSCG00000038602	SOGA3	ENSSSCT00000004658;ENSSSCT00000100596	GO:0005615(extracellular space);GO:0010506(regulation of autophagy);GO:0016020(membrane);GO:0016021(integral component of membrane);GO:0016021(integral component of membrane)	NA	NA	NA	SOGA family member 3 [Source:HGNC Symbol;Acc:HGNC:21494]	protein_coding	1.11023	1.86288	1.10998	1.45898	0.890133	0.800307	1.33021	0.557689	1.75754	1.60209	1.06356	0.0888954	0.963112	0.999722	up	no
MSTRG.6471	ESRRA	ENSSSCT00000014241	GO:0000978(RNA polymerase II cis-regulatory region sequence-specific DNA binding);GO:0001650(fibrillar center);GO:0003677(DNA binding);GO:0003700(DNA-binding transcription factor activity);GO:0003707(nuclear steroid receptor activity);GO:0004879(nuclear receptor activity);GO:0005496(steroid binding);GO:0005634(nucleus);GO:0005654(nucleoplasm);GO:0005737(cytoplasm);GO:0006355(regulation of DNA-templated transcription);GO:0006357(regulation of transcription by RNA polymerase II);GO:0008270(zinc ion binding);GO:0015630(microtubule cytoskeleton);GO:0019904(protein domain specific binding);GO:0030522(intracellular receptor signaling pathway);GO:0043401(steroid hormone mediated signaling pathway);GO:0043565(sequence-specific DNA binding);GO:0045171(intercellular bridge);GO:0046872(metal ion binding);GO:1990837(sequence-specific double-stranded DNA binding)	NA	NA	NA	estrogen related receptor alpha [Source:VGNC Symbol;Acc:VGNC:87793]	protein_coding	4.30292	3.69011	5.00281	10.7506	3.77529	4.48309	5.10654	4.26846	6.48515	5.113	1.08114	0.112552	0.963143	0.999722	up	no
ENSSSCG00000052428	ENSSSCG00000052428	ENSSSCT00000104687	NA	NA	NA	NA		protein_coding	0.311641	0.700817	0.37491	0.371285	0.346929	0.564151	0.404697	0.245155	0.315955	0.445701	1.06576	0.0918851	0.963412	0.999722	up	no
MSTRG.430	MTHFD1L	ENSSSCT00000071031;ENSSSCT00000103595;ENSSSCT00000004523;ENSSSCT00000059971	GO:0000166(nucleotide binding);GO:0001843(neural tube closure);GO:0004329(formate-tetrahydrofolate ligase activity);GO:0004488(methylenetetrahydrofolate dehydrogenase (NADP+) activity);GO:0005524(ATP binding);GO:0005739(mitochondrion);GO:0005829(cytosol);GO:0006730(one-carbon metabolic process);GO:0006760(folic acid-containing compound metabolic process);GO:0009257(10-formyltetrahydrofolate biosynthetic process);GO:0015942(formate metabolic process);GO:0016874(ligase activity);GO:0035999(tetrahydrofolate interconversion);GO:0042803(protein homodimerization activity);GO:0048702(embryonic neurocranium morphogenesis);GO:0048703(embryonic viscerocranium morphogenesis);GO:0048703(embryonic viscerocranium morphogenesis)	00670(One carbon pool by folate);01100(Metabolic pathways);01240(Biosynthesis of cofactors);01240(Biosynthesis of cofactors)	K13402	EC:6.3.4.3	methylenetetrahydrofolate dehydrogenase (NADP+ dependent) 1 like [Source:VGNC Symbol;Acc:VGNC:103129]	protein_coding	4.02646	5.27233	8.62364	6.98535	2.90665	4.78703	6.78364	2.91889	2.60288	9.62537	1.04104	0.058032	0.963481	0.999722	up	no
MSTRG.4617	CYP2C42	ENSSSCT00000022686	GO:0004497(monooxygenase activity);GO:0005506(iron ion binding);GO:0016491(oxidoreductase activity);GO:0016705(oxidoreductase activity, acting on paired donors, with incorporation or reduction of molecular oxygen);GO:0020037(heme binding);GO:0046872(metal ion binding)	00140(Steroid hormone biosynthesis);00590(Arachidonic acid metabolism);00591(Linoleic acid metabolism);00830(Retinol metabolism);01100(Metabolic pathways);04726(Serotonergic synapse);04750(Inflammatory mediator regulation of TRP channels);05204(Chemical carcinogenesis)	K07413	EC:1.14.14.1	cytochrome P450 C42 [Source:NCBI gene (formerly Entrezgene);Acc:403111]	protein_coding	1.34387	4.73008	1.27446	2.65542	1.95765	2.62297	1.79212	1.93484	0.990663	2.97275	1.15981	0.213883	0.963507	0.999722	up	no
MSTRG.6453	FRMD8	ENSSSCT00000014202;ENSSSCT00000059913	GO:0005654(nucleoplasm);GO:0005829(cytosol);GO:0005856(cytoskeleton);GO:0005886(plasma membrane);GO:0032760(positive regulation of tumor necrosis factor production);GO:0034451(centriolar satellite);GO:0072659(protein localization to plasma membrane);GO:0090090(negative regulation of canonical Wnt signaling pathway);GO:0090090(negative regulation of canonical Wnt signaling pathway)	NA	NA	NA	FERM domain containing 8 [Source:VGNC Symbol;Acc:VGNC:99653]	protein_coding	20.0817	12.0929	9.40065	24.4503	12.9847	13.945	10.2106	11.6248	23.6573	14.9167	1.06262	0.0876229	0.963517	0.999722	up	no
ENSSSCG00000006262	RGS20	ENSSSCT00000006861	GO:0005737(cytoplasm);GO:0005802(trans-Golgi network)	NA	NA	NA	regulator of G protein signaling 20 [Source:VGNC Symbol;Acc:VGNC:92264]	protein_coding	0.0394812	0.141149	0.148553	0	0.0412264	0.110039	0.0827478	0.0446288	0.0511023	0.0543461	1.08034	0.111482	0.963544	0.999722	up	no
MSTRG.9777	ENSSSCG00000047368	ENSSSCT00000088864	NA	NA	NA	NA		protein_coding	0.188174	0.54715	0.271544	0.227269	0.29102	0.390925	0.336739	0.285265	0.146399	0.197088	1.1244	0.169158	0.96358	0.999722	up	no
ENSSSCG00000053015	ENSSSCG00000053015	ENSSSCT00000086688	GO:0004930(G protein-coupled receptor activity);GO:0004984(olfactory receptor activity);GO:0005886(plasma membrane);GO:0007165(signal transduction);GO:0007186(G protein-coupled receptor signaling pathway);GO:0007608(sensory perception of smell);GO:0016020(membrane);GO:0016021(integral component of membrane);GO:0050896(response to stimulus);GO:0050911(detection of chemical stimulus involved in sensory perception of smell)	04740(Olfactory transduction)	NA	NA		protein_coding	0	0.07368	0	0	0	0	0	0.050812	0	0	1.45005	0.536104	0.963606	0.999722	up	no
MSTRG.6763	PDE4C	ENSSSCT00000015184;ENSSSCT00000059096	GO:0004114(3',5'-cyclic-nucleotide phosphodiesterase activity);GO:0004115(3',5'-cyclic-AMP phosphodiesterase activity);GO:0006198(cAMP catabolic process);GO:0007165(signal transduction);GO:0008081(phosphoric diester hydrolase activity);GO:0016787(hydrolase activity);GO:0046872(metal ion binding);GO:0046872(metal ion binding)	00230(Purine metabolism);01100(Metabolic pathways);04024(cAMP signaling pathway);04928(Parathyroid hormone synthesis, secretion and action);05032(Morphine addiction);05032(Morphine addiction)	K13293	EC:3.1.4.53	phosphodiesterase 4C [Source:VGNC Symbol;Acc:VGNC:100320]	protein_coding	0.652936	1.14533	0.8387	1.11504	0.86143	0.88178	0.574414	0.634299	1.26907	0.985824	1.06169	0.0863571	0.963659	0.999722	up	no
ENSSSCG00000052341	ENSSSCG00000052341	ENSSSCT00000085024	GO:0016020(membrane);GO:0016021(integral component of membrane)	NA	NA	NA		protein_coding	0.438421	0.88706	0.615053	0.572036	0.71604	1.11073	0.463773	0.305343	0.418508	0.827567	1.03285	0.0466309	0.963693	0.999722	up	no
ENSSSCG00000005301	FAM214B	ENSSSCT00000005839	GO:0005634(nucleus)	NA	NA	NA	family with sequence similarity 214 member B [Source:VGNC Symbol;Acc:VGNC:87953]	protein_coding	3.8511	3.93868	3.02876	5.23395	3.16959	3.14779	4.31775	2.12345	4.89371	3.80766	1.05094	0.0716808	0.963723	0.999722	up	no
MSTRG.5519	RNF145	ENSSSCT00000046479	GO:0008270(zinc ion binding);GO:0016020(membrane);GO:0016021(integral component of membrane);GO:0046872(metal ion binding)	NA	K23789	EC:2.3.2.27	ring finger protein 145 [Source:VGNC Symbol;Acc:VGNC:92360]	protein_coding	6.51356	7.50601	5.21209	6.90241	6.31487	6.31673	5.62215	4.48812	7.80159	6.3841	1.05998	0.084042	0.963734	0.999722	up	no
ENSSSCG00000029598	FAM124A	ENSSSCT00000028001	NA	NA	NA	NA	family with sequence similarity 124 member A [Source:VGNC Symbol;Acc:VGNC:87898]	protein_coding	1.57965	0.964599	0.692481	1.40735	0.610694	1.30522	1.31787	0.555856	1.50437	0.392418	1.03528	0.0500143	0.963914	0.999722	up	no
MSTRG.7483	PPP1R35	ENSSSCT00000008392	GO:0005813(centrosome);GO:0005814(centriole);GO:0010923(negative regulation of phosphatase activity);GO:0019902(phosphatase binding);GO:0045724(positive regulation of cilium assembly);GO:0048570(notochord morphogenesis);GO:1903724(positive regulation of centriole elongation)	NA	NA	NA	protein phosphatase 1 regulatory subunit 35 [Source:VGNC Symbol;Acc:VGNC:91733]	protein_coding	2.32828	2.53044	2.23686	4.60789	1.86883	1.76035	1.9637	2.30233	3.80923	2.38922	1.11022	0.150851	0.963928	0.999722	up	no
MSTRG.10117	AGRP	ENSSSCT00000003073	GO:0005102(signaling receptor binding);GO:0005184(neuropeptide hormone activity);GO:0005576(extracellular region);GO:0005615(extracellular space);GO:0005794(Golgi apparatus);GO:0005796(Golgi lumen);GO:0007218(neuropeptide signaling pathway);GO:0008343(adult feeding behavior);GO:0009755(hormone-mediated signaling pathway);GO:0031779(melanocortin receptor binding);GO:0031781(type 3 melanocortin receptor binding);GO:0031782(type 4 melanocortin receptor binding);GO:0060259(regulation of feeding behavior);GO:0070996(type 1 melanocortin receptor binding);GO:2000253(positive regulation of feeding behavior)	04920(Adipocytokine signaling pathway)	NA	NA	agouti related neuropeptide [Source:VGNC Symbol;Acc:VGNC:85189]	protein_coding	0	0.062848	0.118183	0	0	0.093728	0.118439	0	0	0	0.853248	-0.228964	0.963973	0.999722	down	no
ENSSSCG00000017199	TRIM47	ENSSSCT00000018724	GO:0004842(ubiquitin-protein transferase activity);GO:0005829(cytosol);GO:0008270(zinc ion binding);GO:0016567(protein ubiquitination);GO:0046872(metal ion binding)	NA	NA	NA	tripartite motif containing 47 [Source:VGNC Symbol;Acc:VGNC:94419]	protein_coding	1.29827	1.2829	0.988713	3.00178	1.41731	1.31117	1.72694	1.02315	2.25471	1.19871	1.06311	0.088297	0.963986	0.999722	up	no
ENSSSCG00000024562	CCR6	ENSSSCT00000026678	GO:0004930(G protein-coupled receptor activity);GO:0004950(chemokine receptor activity);GO:0005886(plasma membrane);GO:0006935(chemotaxis);GO:0006955(immune response);GO:0007165(signal transduction);GO:0007186(G protein-coupled receptor signaling pathway);GO:0007204(positive regulation of cytosolic calcium ion concentration);GO:0009897(external side of plasma membrane);GO:0009986(cell surface);GO:0016020(membrane);GO:0016021(integral component of membrane);GO:0016493(C-C chemokine receptor activity);GO:0019722(calcium-mediated signaling);GO:0019957(C-C chemokine binding);GO:0036126(sperm flagellum);GO:0060326(cell chemotaxis);GO:0060474(positive regulation of flagellated sperm motility involved in capacitation);GO:0070098(chemokine-mediated signaling pathway);GO:0072679(thymocyte migration);GO:0097225(sperm midpiece);GO:0097228(sperm principal piece);GO:0097524(sperm plasma membrane);GO:2000510(positive regulation of dendritic cell chemotaxis)	NA	NA	NA	C-C motif chemokine receptor 6 [Source:VGNC Symbol;Acc:VGNC:103047]	protein_coding	0.065097	0	0	0	0	0	0.058671	0	0	0	1.10953	0.149943	0.964082	0.999722	up	no
MSTRG.3511	ZBBX	ENSSSCT00000023640;ENSSSCT00000049301	GO:0003341(cilium movement);GO:0031514(motile cilium);GO:0031514(motile cilium)	NA	NA	NA	zinc finger B-box domain containing [Source:VGNC Symbol;Acc:VGNC:95053]	protein_coding	0.279357	0.255286	0.125762	0.172623	0.445777	0.112936	0.270489	0.22429	0.26147	0.312431	1.08225	0.114037	0.964107	0.999722	up	no
MSTRG.10697	GALE	ENSSSCT00000043433;ENSSSCT00000028713	GO:0003974(UDP-N-acetylglucosamine 4-epimerase activity);GO:0003978(UDP-glucose 4-epimerase activity);GO:0005829(cytosol);GO:0005975(carbohydrate metabolic process);GO:0006012(galactose metabolic process);GO:0016853(isomerase activity);GO:0019388(galactose catabolic process);GO:0033499(galactose catabolic process via UDP-galactose);GO:0042802(identical protein binding);GO:0042803(protein homodimerization activity);GO:0042803(protein homodimerization activity)	00052(Galactose metabolism);00520(Amino sugar and nucleotide sugar metabolism);01100(Metabolic pathways);01100(Metabolic pathways)	K01784	EC:5.1.3.2	UDP-galactose-4-epimerase [Source:VGNC Symbol;Acc:VGNC:88325]	protein_coding	4.32687	3.54236	2.96568	5.01833	3.35594	4.38293	3.79982	2.34957	3.13692	4.28198	1.07008	0.0977138	0.964208	0.999722	up	no
ENSSSCG00000008727	MSX1	ENSSSCT00000009547	GO:0000122(negative regulation of transcription by RNA polymerase II);GO:0000902(cell morphogenesis);GO:0000977(RNA polymerase II transcription regulatory region sequence-specific DNA binding);GO:0000981(DNA-binding transcription factor activity, RNA polymerase II-specific);GO:0000987(cis-regulatory region sequence-specific DNA binding);GO:0001227(DNA-binding transcription repressor activity, RNA polymerase II-specific);GO:0001228(DNA-binding transcription activator activity, RNA polymerase II-specific);GO:0001701(in utero embryonic development);GO:0001837(epithelial to mesenchymal transition);GO:0002039(p53 binding);GO:0003007(heart morphogenesis);GO:0003198(epithelial to mesenchymal transition involved in endocardial cushion formation);GO:0003677(DNA binding);GO:0005634(nucleus);GO:0005654(nucleoplasm);GO:0005667(transcription regulator complex);GO:0006355(regulation of DNA-templated transcription);GO:0006357(regulation of transcription by RNA polymerase II);GO:0006366(transcription by RNA polymerase II);GO:0007507(heart development);GO:0007517(muscle organ development);GO:0008285(negative regulation of cell population proliferation);GO:0009952(anterior/posterior pattern specification);GO:0010463(mesenchymal cell proliferation);GO:0023019(signal transduction involved in regulation of gene expression);GO:0030308(negative regulation of cell growth);GO:0030326(embryonic limb morphogenesis);GO:0030509(BMP signaling pathway);GO:0030513(positive regulation of BMP signaling pathway);GO:0030900(forebrain development);GO:0030901(midbrain development);GO:0034504(protein localization to nucleus);GO:0035115(embryonic forelimb morphogenesis);GO:0035116(embryonic hindlimb morphogenesis);GO:0035880(embryonic nail plate morphogenesis);GO:0042474(middle ear morphogenesis);GO:0042475(odontogenesis of dentin-containing tooth);GO:0042476(odontogenesis);GO:0042481(regulation of odontogenesis);GO:0042733(embryonic digit morphogenesis);GO:0043066(negative regulation of apoptotic process);GO:0043392(negative regulation of DNA binding);GO:0043565(sequence-specific DNA binding);GO:0045892(negative regulation of DNA-templated transcription);GO:0045944(positive regulation of transcription by RNA polymerase II);GO:0048598(embryonic morphogenesis);GO:0048863(stem cell differentiation);GO:0050821(protein stabilization);GO:0051154(negative regulation of striated muscle cell differentiation);GO:0060021(roof of mouth development);GO:0060325(face morphogenesis);GO:0060349(bone morphogenesis);GO:0060536(cartilage morphogenesis);GO:0061180(mammary gland epithelium development);GO:0061312(BMP signaling pathway involved in heart development);GO:0090427(activation of meiosis);GO:0097152(mesenchymal cell apoptotic process);GO:1902255(positive regulation of intrinsic apoptotic signaling pathway by p53 class mediator);GO:1990837(sequence-specific double-stranded DNA binding);GO:2000678(negative regulation of transcription regulatory region DNA binding);GO:2001055(positive regulation of mesenchymal cell apoptotic process)	05166(Human T-cell leukemia virus 1 infection)	NA	NA	msh homeobox 1 [Source:VGNC Symbol;Acc:VGNC:90431]	protein_coding	0.431223	0.798818	0.124059	1.48146	0.216754	0.693251	0.481683	0.264784	1.03894	0.324915	1.08872	0.122638	0.964242	0.999722	up	no
ENSSSCG00000008898	ENSSSCG00000008898	ENSSSCT00000044723;ENSSSCT00000063895;ENSSSCT00000042235	GO:0003677(DNA binding);GO:0005634(nucleus);GO:0005737(cytoplasm);GO:0006357(regulation of transcription by RNA polymerase II);GO:0030154(cell differentiation);GO:0030154(cell differentiation)	NA	NA	NA	HOP homeobox [Source:VGNC Symbol;Acc:VGNC:88932]	protein_coding	2.03324	4.45185	2.41375	3.59899	1.67651	3.06592	2.20765	1.71653	3.83397	2.34645	1.07622	0.105971	0.964268	0.999722	up	no
MSTRG.10217	ENSSSCG00000056430	ENSSSCT00000098175	NA	NA	NA	NA		protein_coding	4.09317	5.0151	4.13664	1.96148	3.83792	3.20867	4.9997	2.99017	3.4748	3.14803	1.06862	0.0957512	0.964467	0.999722	up	no
ENSSSCG00000010912	KIF14	ENSSSCT00000106266;ENSSSCT00000066101;ENSSSCT00000102098	GO:0000166(nucleotide binding);GO:0001558(regulation of cell growth);GO:0003777(microtubule motor activity);GO:0005524(ATP binding);GO:0005829(cytosol);GO:0005874(microtubule);GO:0005886(plasma membrane);GO:0007018(microtubule-based movement);GO:0007080(mitotic metaphase plate congression);GO:0008017(microtubule binding);GO:0008284(positive regulation of cell population proliferation);GO:0008574(plus-end-directed microtubule motor activity);GO:0010389(regulation of G2/M transition of mitotic cell cycle);GO:0015631(tubulin binding);GO:0016887(ATP hydrolysis activity);GO:0019901(protein kinase binding);GO:0021685(cerebellar granular layer structural organization);GO:0021693(cerebellar Purkinje cell layer structural organization);GO:0021695(cerebellar cortex development);GO:0021766(hippocampus development);GO:0021772(olfactory bulb development);GO:0021846(cell proliferation in forebrain);GO:0021987(cerebral cortex development);GO:0030155(regulation of cell adhesion);GO:0030165(PDZ domain binding);GO:0030334(regulation of cell migration);GO:0030496(midbody);GO:0031146(SCF-dependent proteasomal ubiquitin-dependent protein catabolic process);GO:0031641(regulation of myelination);GO:0032147(activation of protein kinase activity);GO:0032467(positive regulation of cytokinesis);GO:0032487(regulation of Rap protein signal transduction);GO:0033624(negative regulation of integrin activation);GO:0034446(substrate adhesion-dependent cell spreading);GO:0043066(negative regulation of apoptotic process);GO:0043161(proteasome-mediated ubiquitin-dependent protein catabolic process);GO:0043523(regulation of neuron apoptotic process);GO:0043524(negative regulation of neuron apoptotic process);GO:0045184(establishment of protein localization);GO:0051233(spindle midzone);GO:0051301(cell division);GO:0090543(Flemming body);GO:1903429(regulation of cell maturation);GO:2000045(regulation of G1/S transition of mitotic cell cycle);GO:2000045(regulation of G1/S transition of mitotic cell cycle)	NA	NA	NA	kinesin family member 14 [Source:VGNC Symbol;Acc:VGNC:108276]	protein_coding	0.882918	4.81274	0.847778	0.341531	0.496321	1.9786	1.06606	0.527262	0.850585	2.03049	1.14385	0.193901	0.964667	0.999722	up	no
ENSSSCG00000039316	GSG1	ENSSSCT00000096695	GO:0005783(endoplasmic reticulum);GO:0005886(plasma membrane);GO:0016020(membrane);GO:0016021(integral component of membrane);GO:0070063(RNA polymerase binding)	NA	NA	NA	germ cell associated 1 [Source:VGNC Symbol;Acc:VGNC:88721]	protein_coding	0.0440301	0.0859463	0.0847798	0	0	0.0565783	0.044345	0.0347739	0.0536056	0	1.13446	0.182004	0.96467	0.999722	up	no
MSTRG.11306	KIF13A	ENSSSCT00000029912;ENSSSCT00000029683;ENSSSCT00000052972	GO:0000166(nucleotide binding);GO:0003777(microtubule motor activity);GO:0005524(ATP binding);GO:0005813(centrosome);GO:0005871(kinesin complex);GO:0005874(microtubule);GO:0006886(intracellular protein transport);GO:0007018(microtubule-based movement);GO:0008017(microtubule binding);GO:0008333(endosome to lysosome transport);GO:0010008(endosome membrane);GO:0016887(ATP hydrolysis activity);GO:0030496(midbody);GO:0032438(melanosome organization);GO:0032465(regulation of cytokinesis);GO:0035459(vesicle cargo loading);GO:0072383(plus-end-directed vesicle transport along microtubule);GO:0072383(plus-end-directed vesicle transport along microtubule)	NA	NA	NA	kinesin family member 13A [Source:VGNC Symbol;Acc:VGNC:89454]	protein_coding	7.67275	10.105	7.06136	12.0536	6.35287	9.87667	7.84642	5.39883	7.88604	8.90646	1.08346	0.115643	0.964719	0.999722	up	no
ENSSSCG00000013928	CERS1	ENSSSCT00000015214	GO:0005125(cytokine activity);GO:0005576(extracellular region);GO:0005615(extracellular space);GO:0005783(endoplasmic reticulum);GO:0008083(growth factor activity);GO:0010862(positive regulation of pathway-restricted SMAD protein phosphorylation);GO:0030148(sphingolipid biosynthetic process);GO:0030509(BMP signaling pathway);GO:0036146(cellular response to mycotoxin);GO:0046513(ceramide biosynthetic process);GO:0050291(sphingosine N-acyltransferase activity);GO:0051974(negative regulation of telomerase activity);GO:0060395(SMAD protein signal transduction);GO:0071466(cellular response to xenobiotic stimulus);GO:0071492(cellular response to UV-A);GO:0072721(cellular response to dithiothreitol);GO:1901526(positive regulation of mitophagy)	00600(Sphingolipid metabolism);01100(Metabolic pathways);04071(Sphingolipid signaling pathway)	K04710	EC:2.3.1.299	growth differentiation factor 1 [Source:VGNC Symbol;Acc:VGNC:103069]	protein_coding	0.28285	0.262697	0.196646	0.421352	0.499923	0.3634	0.181837	0.135735	0.555455	0.39042	1.02251	0.0321155	0.96477	0.999722	up	no
MSTRG.533	GOPC	ENSSSCT00000054920;ENSSSCT00000086844;ENSSSCT00000059612	GO:0005737(cytoplasm);GO:0005794(Golgi apparatus);GO:0010360(negative regulation of anion channel activity);GO:0016020(membrane);GO:0030140(trans-Golgi network transport vesicle);GO:0032991(protein-containing complex);GO:0042802(identical protein binding);GO:0043004(cytoplasmic sequestering of CFTR protein);GO:0044325(transmembrane transporter binding);GO:2000009(negative regulation of protein localization to cell surface);GO:2000009(negative regulation of protein localization to cell surface)	NA	NA	NA	golgi associated PDZ and coiled-coil motif containing [Source:VGNC Symbol;Acc:VGNC:98024]	protein_coding	3.06821	3.75406	2.85851	3.94219	2.66276	3.2687	3.05563	2.22705	3.48692	3.20098	1.06867	0.0958133	0.964909	0.999722	up	no
MSTRG.4797	BNIP3	ENSSSCT00000030128;ENSSSCT00000057586	GO:0005635(nuclear envelope);GO:0005739(mitochondrion);GO:0005740(mitochondrial envelope);GO:0005741(mitochondrial outer membrane);GO:0006915(apoptotic process);GO:0009617(response to bacterium);GO:0010637(negative regulation of mitochondrial fusion);GO:0010821(regulation of mitochondrion organization);GO:0014069(postsynaptic density);GO:0016020(membrane);GO:0016021(integral component of membrane);GO:0016239(positive regulation of macroautophagy);GO:0031307(integral component of mitochondrial outer membrane);GO:0031966(mitochondrial membrane);GO:0035694(mitochondrial protein catabolic process);GO:0042802(identical protein binding);GO:0042803(protein homodimerization activity);GO:0043065(positive regulation of apoptotic process);GO:0043066(negative regulation of apoptotic process);GO:0043068(positive regulation of programmed cell death);GO:0043243(positive regulation of protein-containing complex disassembly);GO:0043653(mitochondrial fragmentation involved in apoptotic process);GO:0045837(negative regulation of membrane potential);GO:0046902(regulation of mitochondrial membrane permeability);GO:0050873(brown fat cell differentiation);GO:0051020(GTPase binding);GO:0051607(defense response to virus);GO:0060548(negative regulation of cell death);GO:0071260(cellular response to mechanical stimulus);GO:0071279(cellular response to cobalt ion);GO:0071456(cellular response to hypoxia);GO:0072593(reactive oxygen species metabolic process);GO:0090141(positive regulation of mitochondrial fission);GO:0090200(positive regulation of release of cytochrome c from mitochondria);GO:0097193(intrinsic apoptotic signaling pathway);GO:0097345(mitochondrial outer membrane permeabilization);GO:0140507(granzyme-mediated programmed cell death signaling pathway);GO:1901998(toxin transport);GO:1903715(regulation of aerobic respiration);GO:1990144(intrinsic apoptotic signaling pathway in response to hypoxia);GO:2000378(negative regulation of reactive oxygen species metabolic process);GO:2000378(negative regulation of reactive oxygen species metabolic process)	04068(FoxO signaling pathway);04137(Mitophagy - animal);04140(Autophagy - animal);05134(Legionellosis);05134(Legionellosis)	NA	NA	BCL2 interacting protein 3 [Source:VGNC Symbol;Acc:VGNC:85855]	protein_coding	11.1782	10.3768	9.29765	16.712	10.6454	10.0538	8.29442	7.55096	18.2197	11.3603	1.04922	0.0693205	0.964921	0.999722	up	no
ENSSSCG00000017344	FAM187A	ENSSSCT00000018880	GO:0016020(membrane);GO:0016021(integral component of membrane)	NA	NA	NA	family with sequence similarity 187 member A [Source:VGNC Symbol;Acc:VGNC:98991]	protein_coding	0.038671	0.029459	0.032667	0	0	0.012771	0	0.030099	0.027558	0.022074	1.08967	0.123896	0.964971	0.999722	up	no
ENSSSCG00000046403	ENSSSCG00000046403	ENSSSCT00000073759	GO:0003727(single-stranded RNA binding);GO:0032197(transposition, RNA-mediated);GO:1990904(ribonucleoprotein complex)	NA	NA	NA		protein_coding	0.30566	0.596651	0.420827	0.321977	0.426807	0.417087	0.352292	0.216355	0.560242	0.428385	1.04941	0.0695839	0.9651	0.999722	up	no
ENSSSCG00000015610	SYT14	ENSSSCT00000046885;ENSSSCT00000017004	GO:0016020(membrane);GO:0016021(integral component of membrane);GO:0016021(integral component of membrane)	NA	NA	NA	synaptotagmin 14 [Source:VGNC Symbol;Acc:VGNC:108619]	protein_coding	0.143029	0.306467	0.13251	0.416354	0.171956	0.124603	0.203232	0.186641	0.267103	0.247509	1.13723	0.18553	0.965141	0.999722	up	no
MSTRG.10825	ENSSSCG00000062913	ENSSSCT00000104792	NA	NA	NA	NA		protein_coding	2.09961	2.6582	0.809034	1.38733	2.71253	1.68633	1.67948	1.96549	2.30176	0.950153	1.12623	0.171506	0.965177	0.999722	up	no
MSTRG.10689	ZNF436	ENSSSCT00000058530	GO:0005654(nucleoplasm);GO:0005829(cytosol);GO:0006355(regulation of DNA-templated transcription);GO:0046872(metal ion binding)	05168(Herpes simplex virus 1 infection)	NA	NA	zinc finger protein 436 [Source:VGNC Symbol;Acc:VGNC:95239]	protein_coding	2.25693	2.71611	1.75848	3.15099	2.54159	2.19144	2.46787	1.74042	3.3765	1.79257	1.07393	0.102902	0.965194	0.999722	up	no
MSTRG.1865	MTUS2	ENSSSCT00000010215;ENSSSCT00000063663	GO:0005634(nucleus);GO:0005737(cytoplasm);GO:0005813(centrosome);GO:0005881(cytoplasmic microtubule);GO:0008017(microtubule binding);GO:0015630(microtubule cytoskeleton);GO:0042803(protein homodimerization activity);GO:0045171(intercellular bridge);GO:0045171(intercellular bridge)	NA	NA	NA	microtubule associated scaffold protein 2 [Source:VGNC Symbol;Acc:VGNC:90477]	protein_coding	1.01557	1.78716	1.17355	1.2359	1.04321	0.894972	1.48438	0.680783	1.3485	1.52789	1.05371	0.0754831	0.965318	0.999722	up	no
ENSSSCG00000016775	ZNF777	ENSSSCT00000018262	GO:0000122(negative regulation of transcription by RNA polymerase II);GO:0000977(RNA polymerase II transcription regulatory region sequence-specific DNA binding);GO:0000981(DNA-binding transcription factor activity, RNA polymerase II-specific);GO:0001227(DNA-binding transcription repressor activity, RNA polymerase II-specific);GO:0005634(nucleus);GO:0006355(regulation of DNA-templated transcription);GO:0006357(regulation of transcription by RNA polymerase II);GO:0008285(negative regulation of cell population proliferation);GO:0045892(negative regulation of DNA-templated transcription);GO:0046872(metal ion binding);GO:0051291(protein heterooligomerization)	05168(Herpes simplex virus 1 infection)	NA	NA	zinc finger protein 777 [Source:HGNC Symbol;Acc:HGNC:22213]	protein_coding	4.33732	5.13156	4.44704	6.14958	3.38832	4.22383	4.44244	3.1002	5.25943	4.97366	1.0661	0.0923495	0.965325	0.999722	up	no
ENSSSCG00000050902	ENSSSCG00000050902	ENSSSCT00000068223	GO:0016020(membrane);GO:0016021(integral component of membrane)	NA	NA	NA		protein_coding	0.543208	0.665057	0.655498	0.623048	0.482621	0.842333	0.393809	0.101932	0.590192	1.06361	0.992498	-0.0108639	0.965457	0.999722	down	no
MSTRG.2782	VMO1	ENSSSCT00000073505;ENSSSCT00000097889	GO:0005615(extracellular space);GO:0005615(extracellular space)	NA	NA	NA	vitelline membrane outer layer 1 homolog [Source:VGNC Symbol;Acc:VGNC:94833]	protein_coding	0.210494	0.800736	0.534245	1.08311	0.749009	0.329141	0.997056	0.318507	0.814751	0.67606	1.07721	0.107293	0.96552	0.999722	up	no
ENSSSCG00000002708	TMEM231	ENSSSCT00000003002	GO:0001701(in utero embryonic development);GO:0001944(vasculature development);GO:0005886(plasma membrane);GO:0007224(smoothened signaling pathway);GO:0016020(membrane);GO:0016021(integral component of membrane);GO:0030030(cell projection organization);GO:0032880(regulation of protein localization);GO:0035869(ciliary transition zone);GO:0036038(MKS complex);GO:0042733(embryonic digit morphogenesis);GO:0043010(camera-type eye development);GO:0060170(ciliary membrane);GO:0060271(cilium assembly);GO:0060563(neuroepithelial cell differentiation)	NA	NA	NA	transmembrane protein 231 [Source:VGNC Symbol;Acc:VGNC:98377]	protein_coding	1.27856	1.40656	1.42059	1.45001	1.00917	1.4514	0.964333	0.96423	1.56486	1.19585	1.06908	0.0963718	0.965616	0.999722	up	no
MSTRG.692	ELAC1	ENSSSCT00000078541;ENSSSCT00000026385	GO:0004518(nuclease activity);GO:0004519(endonuclease activity);GO:0005634(nucleus);GO:0005654(nucleoplasm);GO:0005829(cytosol);GO:0008033(tRNA processing);GO:0016787(hydrolase activity);GO:0016891(endoribonuclease activity, producing 5'-phosphomonoesters);GO:0034414(tRNA 3'-trailer cleavage, endonucleolytic);GO:0042779(tRNA 3'-trailer cleavage);GO:0042781(3'-tRNA processing endoribonuclease activity);GO:0046872(metal ion binding);GO:0090502(RNA phosphodiester bond hydrolysis, endonucleolytic);GO:0090502(RNA phosphodiester bond hydrolysis, endonucleolytic)	03013(RNA transport);03013(RNA transport)	K00784	EC:3.1.26.11	elaC ribonuclease Z 1 [Source:VGNC Symbol;Acc:VGNC:97975]	protein_coding	2.90723	3.52711	1.88054	4.56251	2.65409	3.37064	2.78436	2.4288	2.96576	2.65867	1.09313	0.128469	0.965692	0.999722	up	no
ENSSSCG00000026068	GRHL1	ENSSSCT00000027907	GO:0000976(transcription cis-regulatory region binding);GO:0000978(RNA polymerase II cis-regulatory region sequence-specific DNA binding);GO:0001228(DNA-binding transcription activator activity, RNA polymerase II-specific);GO:0002934(desmosome organization);GO:0005634(nucleus);GO:0005654(nucleoplasm);GO:0006357(regulation of transcription by RNA polymerase II);GO:0008544(epidermis development);GO:0031490(chromatin DNA binding);GO:0042803(protein homodimerization activity);GO:0043231(intracellular membrane-bounded organelle);GO:0043565(sequence-specific DNA binding);GO:0045616(regulation of keratinocyte differentiation);GO:0045944(positive regulation of transcription by RNA polymerase II);GO:0061436(establishment of skin barrier);GO:1990837(sequence-specific double-stranded DNA binding)	NA	NA	NA	grainyhead like transcription factor 1 [Source:VGNC Symbol;Acc:VGNC:88666]	protein_coding	0.134012	0.09746	0.175453	0.635063	0.221217	0.450208	0.19095	0.115994	0.21325	0.193179	1.08562	0.118517	0.965733	0.999722	up	no
MSTRG.8417	MTBP	ENSSSCT00000006578	GO:0000776(kinetochore);GO:0000785(chromatin);GO:0007089(traversing start control point of mitotic cell cycle);GO:0008285(negative regulation of cell population proliferation);GO:0031396(regulation of protein ubiquitination);GO:0034501(protein localization to kinetochore);GO:0045839(negative regulation of mitotic nuclear division)	NA	NA	NA	MDM2 binding protein [Source:VGNC Symbol;Acc:VGNC:90437]	protein_coding	0.770894	1.87576	0.766123	0.646934	1.16903	1.18797	1.2372	0.651324	0.615692	1.11338	1.08806	0.121756	0.96575	0.999722	up	no
ENSSSCG00000034266	CACNA1H	ENSSSCT00000102457;ENSSSCT00000106847;ENSSSCT00000092479;ENSSSCT00000098881;ENSSSCT00000102553;ENSSSCT00000066166;ENSSSCT00000096975;ENSSSCT00000102420;ENSSSCT00000040516;ENSSSCT00000104450	GO:0005216(ion channel activity);GO:0005244(voltage-gated ion channel activity);GO:0005245(voltage-gated calcium channel activity);GO:0005887(integral component of plasma membrane);GO:0005891(voltage-gated calcium channel complex);GO:0006811(ion transport);GO:0008331(high voltage-gated calcium channel activity);GO:0008332(low voltage-gated calcium channel activity);GO:0016020(membrane);GO:0016021(integral component of membrane);GO:0032342(aldosterone biosynthetic process);GO:0032870(cellular response to hormone stimulus);GO:0034651(cortisol biosynthetic process);GO:0035865(cellular response to potassium ion);GO:0042391(regulation of membrane potential);GO:0055085(transmembrane transport);GO:0070509(calcium ion import);GO:0070588(calcium ion transmembrane transport);GO:0097110(scaffold protein binding);GO:0098662(inorganic cation transmembrane transport);GO:0098703(calcium ion import across plasma membrane);GO:2000344(positive regulation of acrosome reaction);GO:2000344(positive regulation of acrosome reaction)	04010(MAPK signaling pathway);04020(Calcium signaling pathway);04713(Circadian entrainment);04925(Aldosterone synthesis and secretion);04927(Cortisol synthesis and secretion);04929(GnRH secretion);04934(Cushing syndrome);04934(Cushing syndrome)	NA	NA	calcium voltage-gated channel subunit alpha1 H [Source:VGNC Symbol;Acc:VGNC:97041]	protein_coding	6.18808	5.29487	5.58427	8.09998	3.93186	3.54449	5.1432	4.74502	5.17401	7.84093	1.10025	0.137832	0.965879	0.999722	up	no
MSTRG.11818	RPP25	ENSSSCT00000002114	GO:0000172(ribonuclease MRP complex);GO:0001682(tRNA 5'-leader removal);GO:0003676(nucleic acid binding);GO:0003723(RNA binding);GO:0004526(ribonuclease P activity);GO:0005654(nucleoplasm);GO:0030677(ribonuclease P complex);GO:0030681(multimeric ribonuclease P complex);GO:0033204(ribonuclease P RNA binding);GO:0034451(centriolar satellite);GO:0090501(RNA phosphodiester bond hydrolysis);GO:0090502(RNA phosphodiester bond hydrolysis, endonucleolytic)	03008(Ribosome biogenesis in eukaryotes);03013(RNA transport)	K14525	EC:3.1.26.5	ribonuclease P and MRP subunit p25 [Source:VGNC Symbol;Acc:VGNC:92432]	protein_coding	0.14462	1.16032	0.192681	0	0.074902	0.020703	0.132689	0.43927	0.516	0.115575	1.28449	0.3612	0.965973	0.999722	up	no
ENSSSCG00000003078	CEACAM19	ENSSSCT00000003415	GO:0016020(membrane);GO:0016021(integral component of membrane)	NA	NA	NA	CEA cell adhesion molecule 19 [Source:VGNC Symbol;Acc:VGNC:96944]	protein_coding	0.805497	0.528041	0.72761	0.659209	0.582818	0.432688	0.533222	0.651831	0.999063	0.431932	1.08346	0.115642	0.965993	0.999722	up	no
MSTRG.8754	ASH1L	ENSSSCT00000072494;ENSSSCT00000027588	GO:0000165(MAPK cascade);GO:0001501(skeletal system development);GO:0002674(negative regulation of acute inflammatory response);GO:0003677(DNA binding);GO:0003682(chromatin binding);GO:0005634(nucleus);GO:0005654(nucleoplasm);GO:0005794(Golgi apparatus);GO:0006325(chromatin organization);GO:0006366(transcription by RNA polymerase II);GO:0006954(inflammatory response);GO:0007249(I-kappaB kinase/NF-kappaB signaling);GO:0007338(single fertilization);GO:0009791(post-embryonic development);GO:0010468(regulation of gene expression);GO:0016571(histone methylation);GO:0016740(transferase activity);GO:0018024(histone-lysine N-methyltransferase activity);GO:0030317(flagellated sperm motility);GO:0042800(histone methyltransferase activity (H3-K4 specific));GO:0043124(negative regulation of I-kappaB kinase/NF-kappaB signaling);GO:0043409(negative regulation of MAPK cascade);GO:0045944(positive regulation of transcription by RNA polymerase II);GO:0046697(decidualization);GO:0046872(metal ion binding);GO:0046974(histone methyltransferase activity (H3-K9 specific));GO:0046975(histone methyltransferase activity (H3-K36 specific));GO:0048733(sebaceous gland development);GO:0050728(negative regulation of inflammatory response);GO:0051568(histone H3-K4 methylation);GO:0061038(uterus morphogenesis);GO:0097676(histone H3-K36 dimethylation);GO:1903699(tarsal gland development);GO:1903709(uterine gland development);GO:1903709(uterine gland development)	00310(Lysine degradation);01100(Metabolic pathways);01100(Metabolic pathways)	K06101	EC:2.1.1.354	ASH1 like histone lysine methyltransferase [Source:VGNC Symbol;Acc:VGNC:85577]	protein_coding	16.8919	20.7531	14.5383	16.5583	15.6442	17.8469	15.3633	10.9251	17.5921	18.0401	1.0579	0.0811985	0.965994	0.999722	up	no
MSTRG.2577	DUSP14	ENSSSCT00000099396;ENSSSCT00000085471	GO:0004721(phosphoprotein phosphatase activity);GO:0004722(protein serine/threonine phosphatase activity);GO:0004725(protein tyrosine phosphatase activity);GO:0006470(protein dephosphorylation);GO:0008138(protein tyrosine/serine/threonine phosphatase activity);GO:0016311(dephosphorylation);GO:0016787(hydrolase activity);GO:0016791(phosphatase activity);GO:0017017(MAP kinase tyrosine/serine/threonine phosphatase activity);GO:0017018(myosin phosphatase activity);GO:0017018(myosin phosphatase activity)	NA	K14165	EC:3.1.3.16;EC:3.1.3.48	dual specificity phosphatase 14 [Source:VGNC Symbol;Acc:VGNC:87479]	protein_coding	2.42141	3.45223	2.50304	2.7111	3.3484	2.15321	3.1648	1.97026	3.70971	2.61211	1.0607	0.0850118	0.966031	0.999722	up	no
ENSSSCG00000011849	TNK2	ENSSSCT00000041132;ENSSSCT00000024458;ENSSSCT00000063246	GO:0000166(nucleotide binding);GO:0004672(protein kinase activity);GO:0004712(protein serine/threonine/tyrosine kinase activity);GO:0004713(protein tyrosine kinase activity);GO:0004715(non-membrane spanning protein tyrosine kinase activity);GO:0005524(ATP binding);GO:0005634(nucleus);GO:0005737(cytoplasm);GO:0005886(plasma membrane);GO:0006468(protein phosphorylation);GO:0007165(signal transduction);GO:0016020(membrane);GO:0016301(kinase activity);GO:0016310(phosphorylation);GO:0016740(transferase activity);GO:0018108(peptidyl-tyrosine phosphorylation);GO:0043231(intracellular membrane-bounded organelle);GO:0043231(intracellular membrane-bounded organelle)	NA	K08886	EC:2.7.10.2;EC:2.7.11.1	tyrosine kinase non receptor 2 [Source:VGNC Symbol;Acc:VGNC:94279]	protein_coding	4.50608	3.69922	3.78252	8.4491	4.78103	3.6527	4.14341	4.0555	7.42881	3.91789	1.08706	0.120431	0.966052	0.999722	up	no
MSTRG.1968	ATP7B	ENSSSCT00000102174;ENSSSCT00000057665	GO:0005375(copper ion transmembrane transporter activity);GO:0005507(copper ion binding);GO:0005524(ATP binding);GO:0005770(late endosome);GO:0005794(Golgi apparatus);GO:0005802(trans-Golgi network);GO:0005886(plasma membrane);GO:0006825(copper ion transport);GO:0006878(cellular copper ion homeostasis);GO:0006882(cellular zinc ion homeostasis);GO:0007595(lactation);GO:0015677(copper ion import);GO:0015680(protein maturation by copper ion transfer);GO:0016020(membrane);GO:0016021(integral component of membrane);GO:0016323(basolateral plasma membrane);GO:0016887(ATP hydrolysis activity);GO:0031410(cytoplasmic vesicle);GO:0032588(trans-Golgi network membrane);GO:0043682(P-type divalent copper transporter activity);GO:0046688(response to copper ion);GO:0048471(perinuclear region of cytoplasm);GO:0051208(sequestering of calcium ion);GO:0051649(establishment of localization in cell);GO:0055070(copper ion homeostasis);GO:0060003(copper ion export);GO:0060003(copper ion export)	NA	NA	NA	ATPase copper transporting beta [Source:HGNC Symbol;Acc:HGNC:870]	protein_coding	4.73236	17.5696	4.61076	10.907	10.2619	2.92682	7.49796	7.68102	9.91418	15.1183	1.11459	0.156519	0.966139	0.999722	up	no
ENSSSCG00000013931	GMIP	ENSSSCT00000097063;ENSSSCT00000097761;ENSSSCT00000095576;ENSSSCT00000015217;ENSSSCT00000102422	GO:0005096(GTPase activator activity);GO:0005654(nucleoplasm);GO:0005829(cytosol);GO:0005886(plasma membrane);GO:0007165(signal transduction);GO:0034260(negative regulation of GTPase activity);GO:0035556(intracellular signal transduction);GO:0090630(activation of GTPase activity);GO:0090630(activation of GTPase activity)	NA	NA	NA	GEM interacting protein [Source:VGNC Symbol;Acc:VGNC:88511]	protein_coding	1.22543	1.25401	1.50268	1.56152	1.34593	1.66473	1.22408	0.756701	1.55103	1.42005	1.04126	0.058327	0.966151	0.999722	up	no
ENSSSCG00000011205	EFHB	ENSSSCT00000106278;ENSSSCT00000012271	GO:0005509(calcium ion binding);GO:0032091(negative regulation of protein binding);GO:0046872(metal ion binding);GO:0061891(calcium ion sensor activity);GO:0070884(regulation of calcineurin-NFAT signaling cascade);GO:2001256(regulation of store-operated calcium entry);GO:2001256(regulation of store-operated calcium entry)	NA	NA	NA	EF-hand domain family member B [Source:VGNC Symbol;Acc:VGNC:87569]	protein_coding	0	0.025158	0	0	0.010966	0.009787	0.015133	0	0	0.0115655	0.990091	-0.0143667	0.966221	0.999722	down	no
MSTRG.2153	NPB	ENSSSCT00000045778	GO:0001664(G protein-coupled receptor binding);GO:0005576(extracellular region);GO:0007186(G protein-coupled receptor signaling pathway);GO:0007631(feeding behavior);GO:0016020(membrane);GO:0016021(integral component of membrane)	04080(Neuroactive ligand-receptor interaction)	NA	NA	neuropeptide B [Source:VGNC Symbol;Acc:VGNC:90841]	protein_coding	0	0	0.098049	0	0	0	0	0	0.134865	0	0.727016	-0.459941	0.966227	0.999722	down	no
ENSSSCG00000015016	POU2AF1	ENSSSCT00000016380	GO:0002314(germinal center B cell differentiation);GO:0003677(DNA binding);GO:0003713(transcription coactivator activity);GO:0032755(positive regulation of interleukin-6 production);GO:0045944(positive regulation of transcription by RNA polymerase II);GO:0090575(RNA polymerase II transcription regulator complex);GO:0098586(cellular response to virus)	NA	NA	NA	POU class 2 homeobox associating factor 1 [Source:VGNC Symbol;Acc:VGNC:91671]	protein_coding	0.121167	0	0	0	0.09277	0.046067	0	0.037511	0.09199	0.029809	1.04168	0.0589114	0.96636	0.999722	up	no
MSTRG.10358	CA11	ENSSSCT00000003492	GO:0004089(carbonate dehydratase activity);GO:0008270(zinc ion binding);GO:0016323(basolateral plasma membrane)	NA	NA	NA	carbonic anhydrase 11 [Source:VGNC Symbol;Acc:VGNC:96933]	protein_coding	0.414966	1.235	0.735267	1.25643	0.84284	0.79952	0.88016	0.570513	0.973996	0.956661	1.07263	0.101152	0.966371	0.999722	up	no
MSTRG.5578	NSUN2	ENSSSCT00000068338	GO:0000049(tRNA binding);GO:0001510(RNA methylation);GO:0001701(in utero embryonic development);GO:0003723(RNA binding);GO:0005576(extracellular region);GO:0005634(nucleus);GO:0005730(nucleolus);GO:0005737(cytoplasm);GO:0005739(mitochondrion);GO:0007286(spermatid development);GO:0008033(tRNA processing);GO:0008168(methyltransferase activity);GO:0010793(regulation of mRNA export from nucleus);GO:0016428(tRNA (cytosine-5-)-methyltransferase activity);GO:0016740(transferase activity);GO:0030488(tRNA methylation);GO:0032259(methylation);GO:0033313(meiotic cell cycle checkpoint signaling);GO:0033391(chromatoid body);GO:0036416(tRNA stabilization);GO:0048820(hair follicle maturation);GO:0062152(mRNA (cytidine-5-)-methyltransferase activity);GO:0070062(extracellular exosome);GO:0080009(mRNA methylation);GO:2000736(regulation of stem cell differentiation)	NA	K15335	EC:2.1.1.203	NOP2/Sun RNA methyltransferase 2 [Source:VGNC Symbol;Acc:VGNC:90914]	protein_coding	6.59419	6.61388	7.1901	11.4601	5.02397	7.24813	7.08945	4.65767	7.96531	7.36785	1.07439	0.103523	0.966429	0.999722	up	no
ENSSSCG00000009448	DIAPH3	ENSSSCT00000047877;ENSSSCT00000010357;ENSSSCT00000088034	GO:0003779(actin binding);GO:0005737(cytoplasm);GO:0005884(actin filament);GO:0008017(microtubule binding);GO:0016043(cellular component organization);GO:0030036(actin cytoskeleton organization);GO:0030041(actin filament polymerization);GO:0031267(small GTPase binding);GO:0031267(small GTPase binding)	04810(Regulation of actin cytoskeleton);04810(Regulation of actin cytoskeleton)	NA	NA	diaphanous related formin 3 [Source:VGNC Symbol;Acc:VGNC:87301]	protein_coding	0.231874	2.21323	0.274318	0.316477	0.34892	1.13873	0.469416	0.353401	0.295037	0.734561	1.13161	0.178378	0.966524	0.999722	up	no
ENSSSCG00000035818	FHIT	ENSSSCT00000068704;ENSSSCT00000066301;ENSSSCT00000037277;ENSSSCT00000074575	GO:0000166(nucleotide binding);GO:0001650(fibrillar center);GO:0003824(catalytic activity);GO:0005634(nucleus);GO:0005737(cytoplasm);GO:0005829(cytosol);GO:0005886(plasma membrane);GO:0006163(purine nucleotide metabolic process);GO:0015964(diadenosine triphosphate catabolic process);GO:0016787(hydrolase activity);GO:0031625(ubiquitin protein ligase binding);GO:0032435(negative regulation of proteasomal ubiquitin-dependent protein catabolic process);GO:0042802(identical protein binding);GO:0043530(adenosine 5'-monophosphoramidase activity);GO:0047352(adenylylsulfate-ammonia adenylyltransferase activity);GO:0047627(adenylylsulfatase activity);GO:0047710(bis(5'-adenosyl)-triphosphatase activity);GO:0072332(intrinsic apoptotic signaling pathway by p53 class mediator);GO:0072332(intrinsic apoptotic signaling pathway by p53 class mediator)	00230(Purine metabolism);01100(Metabolic pathways);05222(Small cell lung cancer);05223(Non-small cell lung cancer);05223(Non-small cell lung cancer)	K01522	EC:3.6.1.29	fragile histidine triad diadenosine triphosphatase [Source:HGNC Symbol;Acc:HGNC:3701]	protein_coding	0.883819	1.10747	1.28329	1.43699	1.26548	0.922398	1.39043	0.881996	1.23288	1.15911	1.06985	0.0974079	0.966644	0.999722	up	no
ENSSSCG00000005923	SPATC1	ENSSSCT00000006503	GO:0005813(centrosome)	NA	NA	NA	spermatosis and centriole associated 1 [Source:VGNC Symbol;Acc:VGNC:93391]	protein_coding	0.02121	0	0.089566	0	0.068338	0.097376	0	0	0.056304	0.060115	0.837784	-0.25535	0.966653	0.999722	down	no
MSTRG.1317	ENSSSCG00000060411	ENSSSCT00000097975	NA	NA	NA	NA		protein_coding	0.261882	0.030562	0.132022	0	0.593254	0	0.457347	0.039691	0.396494	0.187053	0.941823	-0.0864719	0.966747	0.999722	down	no
MSTRG.1945	PROSER1	ENSSSCT00000049510;ENSSSCT00000077873	NA	NA	NA	NA	proline and serine rich 1 [Source:VGNC Symbol;Acc:VGNC:91836]	protein_coding	9.25324	12.0985	8.44952	8.71527	10.0296	9.37168	10.3777	6.42471	8.50032	11.2184	1.05782	0.0810889	0.966804	0.999722	up	no
ENSSSCG00000061605	ENSSSCG00000061605	ENSSSCT00000049265	GO:0005125(cytokine activity);GO:0005576(extracellular region);GO:0005615(extracellular space);GO:0006935(chemotaxis);GO:0006952(defense response);GO:0006955(immune response);GO:0007165(signal transduction);GO:0008009(chemokine activity);GO:0060326(cell chemotaxis)	NA	NA	NA		protein_coding	0	0.44735	0.078348	0.93216	0.37224	0.444231	0.481503	0	0.45773	0.296881	1.08912	0.123163	0.966835	0.999722	up	no
ENSSSCG00000000684	USP5	ENSSSCT00000000745;ENSSSCT00000074654;ENSSSCT00000074947;ENSSSCT00000068381	GO:0004197(cysteine-type endopeptidase activity);GO:0004843(cysteine-type deubiquitinase activity);GO:0005634(nucleus);GO:0005829(cytosol);GO:0006508(proteolysis);GO:0006511(ubiquitin-dependent protein catabolic process);GO:0008233(peptidase activity);GO:0008234(cysteine-type peptidase activity);GO:0008270(zinc ion binding);GO:0016579(protein deubiquitination);GO:0016787(hydrolase activity);GO:0032436(positive regulation of proteasomal ubiquitin-dependent protein catabolic process);GO:0043130(ubiquitin binding);GO:0046872(metal ion binding);GO:0071108(protein K48-linked deubiquitination);GO:0071108(protein K48-linked deubiquitination)	NA	K11836	EC:3.4.19.12	ubiquitin specific peptidase 5 [Source:VGNC Symbol;Acc:VGNC:94772]	protein_coding	4.80036	5.43301	4.71431	8.81202	3.35556	6.3045	5.28387	3.22383	5.78447	4.79694	1.0678	0.0946391	0.966861	0.999722	up	no
ENSSSCG00000047519	ENSSSCG00000047519	ENSSSCT00000090781	GO:0016020(membrane);GO:0016021(integral component of membrane)	NA	NA	NA		protein_coding	0.00547	0	0.00389	0	0.021691	0.011099	0	0.008515	0.011501	0	0.997943	-0.00297051	0.966984	0.999722	down	no
ENSSSCG00000004939	MEGF11	ENSSSCT00000062824;ENSSSCT00000005450;ENSSSCT00000027580	GO:0016020(membrane);GO:0016021(integral component of membrane);GO:0016021(integral component of membrane)	NA	NA	NA	multiple EGF like domains 11 [Source:VGNC Symbol;Acc:VGNC:103126]	protein_coding	0.222787	0.328967	0.136641	0.352466	0.291723	0.164473	0.262948	0.171644	0.482275	0.152233	1.08026	0.111383	0.967065	0.999722	up	no
ENSSSCG00000028460	S1PR5	ENSSSCT00000081071;ENSSSCT00000087216	GO:0003376(sphingosine-1-phosphate receptor signaling pathway);GO:0004930(G protein-coupled receptor activity);GO:0005886(plasma membrane);GO:0007186(G protein-coupled receptor signaling pathway);GO:0016020(membrane);GO:0016021(integral component of membrane);GO:0038036(sphingosine-1-phosphate receptor activity);GO:0038036(sphingosine-1-phosphate receptor activity)	04071(Sphingolipid signaling pathway);04080(Neuroactive ligand-receptor interaction);04080(Neuroactive ligand-receptor interaction)	NA	NA	sphingosine-1-phosphate receptor 5 [Source:VGNC Symbol;Acc:VGNC:92555]	protein_coding	0.256708	0.53648	0.237244	0.201097	0.378894	0.297612	0.592863	0.22679	0.210605	0.193787	1.05834	0.0817969	0.967075	0.999722	up	no
MSTRG.11577	SYNGAP1	ENSSSCT00000099075;ENSSSCT00000001686;ENSSSCT00000041728;ENSSSCT00000078773	GO:0005096(GTPase activator activity);GO:0005886(plasma membrane);GO:0007165(signal transduction);GO:0007265(Ras protein signal transduction);GO:0007389(pattern specification process);GO:0007409(axonogenesis);GO:0008542(visual learning);GO:0014069(postsynaptic density);GO:0016020(membrane);GO:0016358(dendrite development);GO:0043087(regulation of GTPase activity);GO:0043113(receptor clustering);GO:0043198(dendritic shaft);GO:0043408(regulation of MAPK cascade);GO:0043524(negative regulation of neuron apoptotic process);GO:0046580(negative regulation of Ras protein signal transduction);GO:0048169(regulation of long-term neuronal synaptic plasticity);GO:0050771(negative regulation of axonogenesis);GO:0050803(regulation of synapse structure or activity);GO:0051402(neuron apoptotic process);GO:0098880(maintenance of postsynaptic specialization structure);GO:0098978(glutamatergic synapse);GO:0098978(glutamatergic synapse)	04014(Ras signaling pathway);04014(Ras signaling pathway)	NA	NA	synaptic Ras GTPase activating protein 1 [Source:VGNC Symbol;Acc:VGNC:93664]	protein_coding	1.41098	2.54116	1.66435	3.22149	1.17188	1.81832	1.76359	1.03744	2.30943	2.4027	1.0727	0.101242	0.967119	0.999722	up	no
MSTRG.5415	SLC38A9	ENSSSCT00000063012;ENSSSCT00000031358;ENSSSCT00000039384	GO:0003333(amino acid transmembrane transport);GO:0005764(lysosome);GO:0005765(lysosomal membrane);GO:0005770(late endosome);GO:0015171(amino acid transmembrane transporter activity);GO:0015190(L-leucine transmembrane transporter activity);GO:0015711(organic anion transport);GO:0015803(branched-chain amino acid transport);GO:0015804(neutral amino acid transport);GO:0015807(L-amino acid transport);GO:0016020(membrane);GO:0016021(integral component of membrane);GO:0032008(positive regulation of TOR signaling);GO:0061459(L-arginine transmembrane transporter activity);GO:0071230(cellular response to amino acid stimulus);GO:0071986(Ragulator complex);GO:0098655(cation transmembrane transport);GO:1902475(L-alpha-amino acid transmembrane transport);GO:1903826(L-arginine transmembrane transport);GO:1905103(integral component of lysosomal membrane);GO:1905103(integral component of lysosomal membrane)	04150(mTOR signaling pathway);04150(mTOR signaling pathway)	NA	NA	solute carrier family 38 member 9 [Source:VGNC Symbol;Acc:VGNC:93100]	protein_coding	2.28669	2.51452	1.73445	2.03744	2.52231	2.3409	2.21086	1.74497	2.17608	1.96584	1.06292	0.0880301	0.967293	0.999722	up	no
MSTRG.2599	CCL2	ENSSSCT00000019290	GO:0000165(MAPK cascade);GO:0002548(monocyte chemotaxis);GO:0005125(cytokine activity);GO:0005576(extracellular region);GO:0005615(extracellular space);GO:0006935(chemotaxis);GO:0006954(inflammatory response);GO:0006955(immune response);GO:0007010(cytoskeleton organization);GO:0007186(G protein-coupled receptor signaling pathway);GO:0008009(chemokine activity);GO:0008360(regulation of cell shape);GO:0019221(cytokine-mediated signaling pathway);GO:0019233(sensory perception of pain);GO:0030593(neutrophil chemotaxis);GO:0031663(lipopolysaccharide-mediated signaling pathway);GO:0034351(negative regulation of glial cell apoptotic process);GO:0043491(protein kinase B signaling);GO:0043524(negative regulation of neuron apoptotic process);GO:0043547(positive regulation of GTPase activity);GO:0043615(astrocyte cell migration);GO:0044344(cellular response to fibroblast growth factor stimulus);GO:0048020(CCR chemokine receptor binding);GO:0048245(eosinophil chemotaxis);GO:0048246(macrophage chemotaxis);GO:0048247(lymphocyte chemotaxis);GO:0051968(positive regulation of synaptic transmission, glutamatergic);GO:0070098(chemokine-mediated signaling pathway);GO:0070374(positive regulation of ERK1 and ERK2 cascade);GO:0071346(cellular response to interferon-gamma);GO:0071347(cellular response to interleukin-1);GO:0071356(cellular response to tumor necrosis factor);GO:0071407(cellular response to organic cyclic compound);GO:0090280(positive regulation of calcium ion import);GO:1905563(negative regulation of vascular endothelial cell proliferation);GO:2000134(negative regulation of G1/S transition of mitotic cell cycle);GO:2000353(positive regulation of endothelial cell apoptotic process);GO:2000502(negative regulation of natural killer cell chemotaxis)	04060(Cytokine-cytokine receptor interaction);04061(Viral protein interaction with cytokine and cytokine receptor);04062(Chemokine signaling pathway);04621(NOD-like receptor signaling pathway);04657(IL-17 signaling pathway);04668(TNF signaling pathway);04933(AGE-RAGE signaling pathway in diabetic complications);05135(Yersinia infection);05142(Chagas disease);05144(Malaria);05163(Human cytomegalovirus infection);05164(Influenza A);05168(Herpes simplex virus 1 infection);05171(Coronavirus disease - COVID-19);05323(Rheumatoid arthritis);05418(Fluid shear stress and atherosclerosis)	NA	NA	chemokine (C-C motif) ligand 2 [Source:NCBI gene (formerly Entrezgene);Acc:397422]	protein_coding	3.18812	3.01716	2.03513	1.7656	4.17103	2.69497	3.07461	1.54297	3.92507	2.77631	1.01164	0.0166954	0.967517	0.999722	up	no
ENSSSCG00000037991	RCVRN	ENSSSCT00000057019	GO:0005509(calcium ion binding);GO:0007601(visual perception);GO:0007602(phototransduction);GO:0046872(metal ion binding);GO:0051924(regulation of calcium ion transport)	04744(Phototransduction)	NA	NA	recoverin [Source:VGNC Symbol;Acc:VGNC:92187]	protein_coding	0.335546	0.462357	0.318584	0.779959	0.16738	0.410467	0.287589	0.100912	0.641494	0.499057	1.06409	0.0896224	0.967802	0.999722	up	no
MSTRG.342	G6PD	ENSSSCT00000100166;ENSSSCT00000051087;ENSSSCT00000094743;ENSSSCT00000099994	GO:0004345(glucose-6-phosphate dehydrogenase activity);GO:0005536(glucose binding);GO:0005737(cytoplasm);GO:0005829(cytosol);GO:0005975(carbohydrate metabolic process);GO:0006006(glucose metabolic process);GO:0006098(pentose-phosphate shunt);GO:0006695(cholesterol biosynthetic process);GO:0006739(NADP metabolic process);GO:0006740(NADPH regeneration);GO:0006749(glutathione metabolic process);GO:0006796(phosphate-containing compound metabolic process);GO:0009051(pentose-phosphate shunt, oxidative branch);GO:0009898(cytoplasmic side of plasma membrane);GO:0010734(negative regulation of protein glutathionylation);GO:0016491(oxidoreductase activity);GO:0016614(oxidoreductase activity, acting on CH-OH group of donors);GO:0019322(pentose biosynthetic process);GO:0019637(organophosphate metabolic process);GO:0034451(centriolar satellite);GO:0034599(cellular response to oxidative stress);GO:0042802(identical protein binding);GO:0042803(protein homodimerization activity);GO:0043231(intracellular membrane-bounded organelle);GO:0043249(erythrocyte maturation);GO:0046390(ribose phosphate biosynthetic process);GO:0050661(NADP binding);GO:0051156(glucose 6-phosphate metabolic process);GO:0051156(glucose 6-phosphate metabolic process)	00030(Pentose phosphate pathway);00480(Glutathione metabolism);01100(Metabolic pathways);01200(Carbon metabolism);05230(Central carbon metabolism in cancer);05230(Central carbon metabolism in cancer)	K00036	EC:1.1.1.363;EC:1.1.1.49	glucose-6-phosphate dehydrogenase [Source:VGNC Symbol;Acc:VGNC:88292]	protein_coding	3.37447	4.22506	4.07354	5.96215	3.34404	4.30819	4.10427	2.66886	4.78041	3.94093	1.05942	0.0832699	0.967842	0.999722	up	no
ENSSSCG00000014261	MINAR2	ENSSSCT00000015582	GO:0016020(membrane);GO:0016021(integral component of membrane)	NA	NA	NA	membrane integral NOTCH2 associated receptor 2 [Source:VGNC Symbol;Acc:VGNC:90229]	protein_coding	0	0.168649	0.14426	0	0	0	0.153903	0	0	0.162644	0.988507	-0.0166766	0.967902	0.999722	down	no
ENSSSCG00000007494	CSTF1	ENSSSCT00000065541	GO:0005634(nucleus);GO:0005654(nucleoplasm);GO:0005848(mRNA cleavage stimulating factor complex);GO:0031124(mRNA 3'-end processing)	03015(mRNA surveillance pathway)	NA	NA	cleavage stimulation factor subunit 1 [Source:VGNC Symbol;Acc:VGNC:96057]	protein_coding	3.17156	2.87778	2.97613	2.39973	3.41144	3.08531	2.98502	2.28885	2.81155	2.85131	1.05809	0.0814673	0.967905	0.999722	up	no
MSTRG.1219	GNE	ENSSSCT00000055202;ENSSSCT00000058473;ENSSSCT00000063939	GO:0004553(hydrolase activity, hydrolyzing O-glycosyl compounds);GO:0006047(UDP-N-acetylglucosamine metabolic process);GO:0008761(UDP-N-acetylglucosamine 2-epimerase activity);GO:0009384(N-acylmannosamine kinase activity);GO:0016301(kinase activity);GO:0016310(phosphorylation);GO:0016740(transferase activity);GO:0016853(isomerase activity);GO:0046835(carbohydrate phosphorylation);GO:0071704(organic substance metabolic process);GO:0071704(organic substance metabolic process)	00520(Amino sugar and nucleotide sugar metabolism);01100(Metabolic pathways);01100(Metabolic pathways)	K12409	EC:2.7.1.60;EC:3.2.1.183	glucosamine (UDP-N-acetyl)-2-epimerase/N-acetylmannosamine kinase [Source:VGNC Symbol;Acc:VGNC:103101]	protein_coding	9.18698	8.96495	11.0149	10.2375	11.4381	11.3183	9.86916	8.09191	9.18206	9.89968	1.05131	0.072186	0.967936	0.999722	up	no
MSTRG.4721	PLEKHS1	ENSSSCT00000054130	NA	NA	NA	NA	pleckstrin homology domain containing S1 [Source:VGNC Symbol;Acc:VGNC:91555]	protein_coding	1.07418	0.975316	0.686712	0.994656	0.85303	1.72136	1.14156	0.198847	0.544966	0.941936	1.00774	0.0111305	0.968014	0.999722	up	no
MSTRG.7305	ENSSSCG00000014368	ENSSSCT00000065628	NA	NA	NA	NA		protein_coding	0.276206	0.134714	0.37106	0	0.256552	0.092574	0.447628	0.18659	0.079295	0.18906	1.0436	0.0615641	0.968067	0.999722	up	no
MSTRG.10242	SYCN	ENSSSCT00000023587	GO:0006887(exocytosis);GO:0030667(secretory granule membrane)	NA	NA	NA	syncollin [Source:VGNC Symbol;Acc:VGNC:93653]	protein_coding	1949.56	1463.97	2766.17	970.822	3158.36	2008.37	2454.01	2225.63	1118.66	2078.6	1.04285	0.0605371	0.968097	0.999722	up	no
MSTRG.10362	IZUMO1;RASIP1	ENSSSCT00000096948;ENSSSCT00000023329;ENSSSCT00000042201	GO:0005102(signaling receptor binding);GO:0007342(fusion of sperm to egg plasma membrane involved in single fertilization);GO:0016020(membrane);GO:0016021(integral component of membrane);GO:0035036(sperm-egg recognition);GO:0001525(angiogenesis);GO:0001570(vasculogenesis);GO:0005911(cell-cell junction);GO:0007165(signal transduction);GO:0010507(negative regulation of autophagy);GO:0032991(protein-containing complex);GO:0033625(positive regulation of integrin activation);GO:0035024(negative regulation of Rho protein signal transduction);GO:0042803(protein homodimerization activity);GO:0043087(regulation of GTPase activity);GO:0048754(branching morphogenesis of an epithelial tube);GO:0051020(GTPase binding);GO:1905709(negative regulation of membrane permeability);GO:2000299(negative regulation of Rho-dependent protein serine/threonine kinase activity);GO:0035036(sperm-egg recognition)	NA	NA	NA	izumo sperm-egg fusion 1 [Source:VGNC Symbol;Acc:VGNC:89261];Ras interacting protein 1 [Source:VGNC Symbol;Acc:VGNC:92116]	protein_coding	4.46307	6.13483	5.53002	8.47365	4.53275	3.98592	5.69577	3.59851	7.3517	6.79118	1.0624	0.0873287	0.968176	0.999722	up	no
ENSSSCG00000039212	MYT1	ENSSSCT00000053867;ENSSSCT00000054739	GO:0000978(RNA polymerase II cis-regulatory region sequence-specific DNA binding);GO:0000981(DNA-binding transcription factor activity, RNA polymerase II-specific);GO:0003677(DNA binding);GO:0005634(nucleus);GO:0005654(nucleoplasm);GO:0005829(cytosol);GO:0006355(regulation of DNA-templated transcription);GO:0006357(regulation of transcription by RNA polymerase II);GO:0008270(zinc ion binding);GO:0046872(metal ion binding);GO:0046872(metal ion binding)	NA	NA	NA	myelin transcription factor 1 [Source:VGNC Symbol;Acc:VGNC:104000]	protein_coding	0.428021	1.01367	0.48421	1.21215	0.338551	0.589332	0.616183	0.370406	0.803469	0.812863	1.08908	0.123106	0.968262	0.999722	up	no
MSTRG.7952	ENSSSCG00000037588	ENSSSCT00000085797;ENSSSCT00000008897	GO:0004366(glycerol-3-phosphate O-acyltransferase activity);GO:0006072(glycerol-3-phosphate metabolic process);GO:0006631(fatty acid metabolic process);GO:0008374(O-acyltransferase activity);GO:0008654(phospholipid biosynthetic process);GO:0019432(triglyceride biosynthetic process);GO:0031966(mitochondrial membrane);GO:0044255(cellular lipid metabolic process);GO:1990511(piRNA biosynthetic process);GO:1990511(piRNA biosynthetic process)	NA	NA	NA		protein_coding	0.179047	0.201583	0	0.111941	0.129789	0.0754064	0.166488	0.123678	0.111621	0.0831929	1.11059	0.15133	0.968321	0.999722	up	no
MSTRG.12679	PPM1K	ENSSSCT00000070917	GO:0004721(phosphoprotein phosphatase activity);GO:0004722(protein serine/threonine phosphatase activity);GO:0005739(mitochondrion);GO:0016787(hydrolase activity);GO:0043169(cation binding);GO:0046872(metal ion binding)	NA	K17505	EC:3.1.3.16	protein phosphatase, Mg2+/Mn2+ dependent 1K [Source:VGNC Symbol;Acc:VGNC:91710]	protein_coding	26.5302	50.203	37.8146	25.7281	18.8315	27.9832	39.7467	19.5575	18.351	40.8726	1.08598	0.118992	0.968525	0.999722	up	no
ENSSSCG00000026994	ADAMTS10	ENSSSCT00000031250;ENSSSCT00000063527	GO:0004222(metalloendopeptidase activity);GO:0005576(extracellular region);GO:0006508(proteolysis);GO:0008233(peptidase activity);GO:0008237(metallopeptidase activity);GO:0016787(hydrolase activity);GO:0030198(extracellular matrix organization);GO:0031012(extracellular matrix);GO:0046872(metal ion binding);GO:0046872(metal ion binding)	NA	NA	NA	ADAM metallopeptidase with thrombospondin type 1 motif 10 [Source:VGNC Symbol;Acc:VGNC:85073]	protein_coding	2.05262	3.09953	2.14763	3.93519	2.09266	2.5332	2.56832	0.962549	3.27308	3.30394	1.05431	0.076299	0.968553	0.999722	up	no
MSTRG.7525	TMEM120A	ENSSSCT00000077962;ENSSSCT00000026475	GO:0005216(ion channel activity);GO:0005886(plasma membrane);GO:0006470(protein dephosphorylation);GO:0008138(protein tyrosine/serine/threonine phosphatase activity);GO:0016020(membrane);GO:0016021(integral component of membrane);GO:0016311(dephosphorylation);GO:0034220(ion transmembrane transport);GO:0045444(fat cell differentiation);GO:0050966(detection of mechanical stimulus involved in sensory perception of pain);GO:0051260(protein homooligomerization);GO:0051291(protein heterooligomerization);GO:0051291(protein heterooligomerization)	NA	NA	NA	transmembrane protein 120A [Source:HGNC Symbol;Acc:HGNC:21697]	protein_coding	7.54735	8.21327	6.76547	10.5362	6.85633	8.46674	7.36356	4.75936	9.25994	7.73502	1.0621	0.0869182	0.968677	0.999722	up	no
MSTRG.2451	EPOP	ENSSSCT00000041415	GO:0003682(chromatin binding);GO:0006357(regulation of transcription by RNA polymerase II);GO:0035098(ESC/E(Z) complex);GO:0035616(histone H2B conserved C-terminal lysine deubiquitination);GO:0048663(neuron fate commitment);GO:0048863(stem cell differentiation);GO:0070449(elongin complex)	NA	NA	NA	elongin BC and polycomb repressive complex 2 associated protein [Source:VGNC Symbol;Acc:VGNC:87745]	protein_coding	0.027494	0.05839	0.108057	0.156151	0.102578	0.10203	0	0.055437	0.087293	0.188982	1.04364	0.0616225	0.968691	0.999722	up	no
ENSSSCG00000004472	IRAK1BP1	ENSSSCT00000004940	GO:0005634(nucleus);GO:0005737(cytoplasm);GO:0006955(immune response);GO:0007249(I-kappaB kinase/NF-kappaB signaling);GO:0016301(kinase activity);GO:0016310(phosphorylation)	NA	NA	NA	interleukin 1 receptor associated kinase 1 binding protein 1 [Source:VGNC Symbol;Acc:VGNC:89199]	protein_coding	1.1151	1.17307	0.959665	1.03484	0.714422	1.08744	1.10804	0.626514	0.991753	0.868939	1.06714	0.0937554	0.968722	0.999722	up	no
MSTRG.4245	MTFP1	ENSSSCT00000010964;ENSSSCT00000067288	GO:0000266(mitochondrial fission);GO:0005739(mitochondrion);GO:0005743(mitochondrial inner membrane);GO:0005743(mitochondrial inner membrane)	NA	NA	NA	mitochondrial fission process 1 [Source:VGNC Symbol;Acc:VGNC:90446]	protein_coding	2.80964	3.16559	3.76707	5.91852	2.72821	3.97017	4.2257	2.59936	2.72919	3.59603	1.0741	0.103125	0.968829	0.999722	up	no
MSTRG.6519	FEN1	ENSSSCT00000100302	GO:0000287(magnesium ion binding);GO:0000781(chromosome, telomeric region);GO:0003677(DNA binding);GO:0003824(catalytic activity);GO:0004518(nuclease activity);GO:0004519(endonuclease activity);GO:0004523(RNA-DNA hybrid ribonuclease activity);GO:0004527(exonuclease activity);GO:0005634(nucleus);GO:0005654(nucleoplasm);GO:0005730(nucleolus);GO:0005739(mitochondrion);GO:0006260(DNA replication);GO:0006281(DNA repair);GO:0006284(base-excision repair);GO:0006974(cellular response to DNA damage stimulus);GO:0008409(5'-3' exonuclease activity);GO:0016787(hydrolase activity);GO:0016788(hydrolase activity, acting on ester bonds);GO:0017108(5'-flap endonuclease activity);GO:0030145(manganese ion binding);GO:0032991(protein-containing complex);GO:0043137(DNA replication, removal of RNA primer);GO:0045876(positive regulation of sister chromatid cohesion);GO:0046872(metal ion binding);GO:0048256(flap endonuclease activity);GO:0090305(nucleic acid phosphodiester bond hydrolysis);GO:0090502(RNA phosphodiester bond hydrolysis, endonucleolytic)	03030(DNA replication);03410(Base excision repair);03450(Non-homologous end-joining)	NA	NA	flap structure-specific endonuclease 1 [Source:HGNC Symbol;Acc:HGNC:3650]	protein_coding	1.43591	2.07581	1.95115	2.15936	2.44384	1.98121	2.24738	1.35599	2.2753	1.67902	1.05527	0.0776064	0.968963	0.999722	up	no
MSTRG.11106	ECHDC2	ENSSSCT00000004266;ENSSSCT00000096228;ENSSSCT00000042904;ENSSSCT00000104241;ENSSSCT00000083589;ENSSSCT00000079787;ENSSSCT00000072883	GO:0003824(catalytic activity);GO:0003860(3-hydroxyisobutyryl-CoA hydrolase activity);GO:0004300(enoyl-CoA hydratase activity);GO:0005739(mitochondrion);GO:0006635(fatty acid beta-oxidation);GO:0006635(fatty acid beta-oxidation)	NA	NA	NA	enoyl-CoA hydratase domain containing 2 [Source:VGNC Symbol;Acc:VGNC:97025]	protein_coding	13.08	19.2343	17.2099	23.0494	14.2588	12.3666	19.2061	11.1791	21.3469	17.7116	1.06139	0.0859513	0.969012	0.999722	up	no
ENSSSCG00000004119	GRM1	ENSSSCT00000045502	GO:0001640(adenylate cyclase inhibiting G protein-coupled glutamate receptor activity);GO:0004930(G protein-coupled receptor activity);GO:0005634(nucleus);GO:0005886(plasma membrane);GO:0005887(integral component of plasma membrane);GO:0007154(cell communication);GO:0007165(signal transduction);GO:0007186(G protein-coupled receptor signaling pathway);GO:0007196(adenylate cyclase-inhibiting G protein-coupled glutamate receptor signaling pathway);GO:0007200(phospholipase C-activating G protein-coupled receptor signaling pathway);GO:0007216(G protein-coupled glutamate receptor signaling pathway);GO:0007268(chemical synaptic transmission);GO:0007626(locomotory behavior);GO:0008066(glutamate receptor activity);GO:0014069(postsynaptic density);GO:0016020(membrane);GO:0016021(integral component of membrane);GO:0019233(sensory perception of pain);GO:0023052(signaling);GO:0030425(dendrite);GO:0038037(G protein-coupled receptor dimeric complex);GO:0038038(G protein-coupled receptor homodimeric complex);GO:0043005(neuron projection);GO:0043410(positive regulation of MAPK cascade);GO:0045202(synapse);GO:0051482(positive regulation of cytosolic calcium ion concentration involved in phospholipase C-activating G protein-coupled signaling pathway);GO:0051930(regulation of sensory perception of pain);GO:0051966(regulation of synaptic transmission, glutamatergic);GO:0060078(regulation of postsynaptic membrane potential);GO:0071257(cellular response to electrical stimulus);GO:0098685(Schaffer collateral - CA1 synapse);GO:0098712(L-glutamate import across plasma membrane);GO:0098839(postsynaptic density membrane);GO:0098872(G protein-coupled neurotransmitter receptor activity involved in regulation of postsynaptic cytosolic calcium ion concentration);GO:0098978(glutamatergic synapse);GO:0099530(G protein-coupled receptor activity involved in regulation of postsynaptic membrane potential);GO:0099566(regulation of postsynaptic cytosolic calcium ion concentration);GO:0099583(neurotransmitter receptor activity involved in regulation of postsynaptic cytosolic calcium ion concentration)	04020(Calcium signaling pathway);04068(FoxO signaling pathway);04072(Phospholipase D signaling pathway);04080(Neuroactive ligand-receptor interaction);04540(Gap junction);04720(Long-term potentiation);04723(Retrograde endocannabinoid signaling);04724(Glutamatergic synapse);04730(Long-term depression);04742(Taste transduction);04915(Estrogen signaling pathway);05017(Spinocerebellar ataxia);05022(Pathways of neurodegeneration - multiple diseases)	NA	NA	glutamate metabotropic receptor 1 [Source:VGNC Symbol;Acc:VGNC:88700]	protein_coding	0	0.0228553	0	0	0	0	0	0	0.0192097	0	1.18978	0.25069	0.96905	0.999722	up	no
ENSSSCG00000016313	HJURP	ENSSSCT00000093222;ENSSSCT00000017766	GO:0000775(chromosome, centromeric region);GO:0000776(kinetochore);GO:0003677(DNA binding);GO:0005634(nucleus);GO:0005654(nucleoplasm);GO:0005730(nucleolus);GO:0005739(mitochondrion);GO:0007059(chromosome segregation);GO:0034080(CENP-A containing chromatin assembly);GO:0042393(histone binding);GO:0042802(identical protein binding);GO:0043229(intracellular organelle);GO:0043254(regulation of protein-containing complex assembly);GO:0051101(regulation of DNA binding);GO:0051101(regulation of DNA binding)	NA	NA	NA	Holliday junction recognition protein [Source:VGNC Symbol;Acc:VGNC:96081]	protein_coding	0.274114	1.36519	0.242202	0.274272	0.18106	0.654427	0.311971	0.233279	0.281089	0.611558	1.11686	0.159453	0.969059	0.999722	up	no
ENSSSCG00000000199	SPATS2	ENSSSCT00000000212;ENSSSCT00000042119;ENSSSCT00000076259	GO:0005737(cytoplasm);GO:0005829(cytosol);GO:0005829(cytosol)	NA	NA	NA	spermatogenesis associated serine rich 2 [Source:HGNC Symbol;Acc:HGNC:18650]	protein_coding	2.42447	3.49965	1.93976	3.08897	2.6478	3.71115	2.34606	1.66254	2.18247	2.73929	1.07587	0.105508	0.969088	0.999722	up	no
ENSSSCG00000037351	ENSSSCG00000037351	ENSSSCT00000040639	GO:0004993(G protein-coupled serotonin receptor activity);GO:0005887(integral component of plasma membrane);GO:0007187(G protein-coupled receptor signaling pathway, coupled to cyclic nucleotide second messenger);GO:0007268(chemical synaptic transmission);GO:0016020(membrane);GO:0016021(integral component of membrane);GO:0030425(dendrite);GO:0030594(neurotransmitter receptor activity);GO:0045202(synapse);GO:0098664(G protein-coupled serotonin receptor signaling pathway)	NA	NA	NA		protein_coding	0.097746	0.039913	0.051446	0	0.129575	0.122464	0.058721	0.025004	0.072318	0.048777	0.973711	-0.0384346	0.969134	0.999722	down	no
MSTRG.8627	NME7	ENSSSCT00000036864;ENSSSCT00000006898	GO:0000166(nucleotide binding);GO:0004550(nucleoside diphosphate kinase activity);GO:0005524(ATP binding);GO:0005813(centrosome);GO:0006165(nucleoside diphosphate phosphorylation);GO:0006183(GTP biosynthetic process);GO:0006228(UTP biosynthetic process);GO:0006241(CTP biosynthetic process);GO:0009117(nucleotide metabolic process);GO:0016301(kinase activity);GO:0016310(phosphorylation);GO:0016740(transferase activity);GO:0046872(metal ion binding);GO:0046872(metal ion binding)	00230(Purine metabolism);00240(Pyrimidine metabolism);00983(Drug metabolism - other enzymes);01100(Metabolic pathways);01240(Biosynthesis of cofactors);01240(Biosynthesis of cofactors)	K00940	EC:2.7.4.6	NME/NM23 family member 7 [Source:VGNC Symbol;Acc:VGNC:90794]	protein_coding	1.82751	2.13467	0.828556	1.36287	1.4377	1.83105	1.49321	0.916289	1.63531	1.28387	1.06028	0.0844421	0.969138	0.999722	up	no
MSTRG.5762	EDEM2	ENSSSCT00000074936;ENSSSCT00000007977;ENSSSCT00000048248	GO:0004571(mannosyl-oligosaccharide 1,2-alpha-mannosidase activity);GO:0005509(calcium ion binding);GO:0005783(endoplasmic reticulum);GO:0005975(carbohydrate metabolic process);GO:0006986(response to unfolded protein);GO:0008152(metabolic process);GO:0016020(membrane);GO:0016021(integral component of membrane);GO:0016787(hydrolase activity);GO:0016798(hydrolase activity, acting on glycosyl bonds);GO:0036509(trimming of terminal mannose on B branch);GO:0044322(endoplasmic reticulum quality control compartment);GO:0097466(ubiquitin-dependent glycoprotein ERAD pathway);GO:1904154(positive regulation of retrograde protein transport, ER to cytosol);GO:1904380(endoplasmic reticulum mannose trimming);GO:1904382(mannose trimming involved in glycoprotein ERAD pathway);GO:1904382(mannose trimming involved in glycoprotein ERAD pathway)	04141(Protein processing in endoplasmic reticulum);04141(Protein processing in endoplasmic reticulum)	NA	NA	ER degradation enhancing alpha-mannosidase like protein 2 [Source:VGNC Symbol;Acc:VGNC:95687]	protein_coding	8.48757	10.1871	9.41898	12.9603	8.28442	11.0716	9.20567	7.52253	8.26648	9.37403	1.08578	0.118737	0.969147	0.999722	up	no
MSTRG.549	SNX14	ENSSSCT00000004747;ENSSSCT00000088214;ENSSSCT00000075598;ENSSSCT00000106705	GO:0005764(lysosome);GO:0005770(late endosome);GO:0005829(cytosol);GO:0016020(membrane);GO:0016021(integral component of membrane);GO:0035091(phosphatidylinositol binding);GO:0043231(intracellular membrane-bounded organelle);GO:0080025(phosphatidylinositol-3,5-bisphosphate binding);GO:0097352(autophagosome maturation);GO:0097352(autophagosome maturation)	NA	NA	NA	sorting nexin 14 [Source:VGNC Symbol;Acc:VGNC:93307]	protein_coding	4.68066	7.09858	5.54278	7.24722	4.38641	5.89215	5.13148	3.74904	5.53937	6.51451	1.07937	0.110183	0.969193	0.999722	up	no
MSTRG.2880	MAPK7	ENSSSCT00000040291	GO:0000165(MAPK cascade);GO:0000166(nucleotide binding);GO:0004672(protein kinase activity);GO:0004674(protein serine/threonine kinase activity);GO:0004707(MAP kinase activity);GO:0004712(protein serine/threonine/tyrosine kinase activity);GO:0005524(ATP binding);GO:0005634(nucleus);GO:0005654(nucleoplasm);GO:0005737(cytoplasm);GO:0005829(cytosol);GO:0006468(protein phosphorylation);GO:0016301(kinase activity);GO:0016310(phosphorylation);GO:0016605(PML body);GO:0016740(transferase activity);GO:0018105(peptidyl-serine phosphorylation);GO:0033173(calcineurin-NFAT signaling cascade);GO:0034115(negative regulation of heterotypic cell-cell adhesion);GO:0035556(intracellular signal transduction);GO:0036003(positive regulation of transcription from RNA polymerase II promoter in response to stress);GO:0043066(negative regulation of apoptotic process);GO:0043231(intracellular membrane-bounded organelle);GO:0045765(regulation of angiogenesis);GO:0045944(positive regulation of transcription by RNA polymerase II);GO:0051019(mitogen-activated protein kinase binding);GO:0051247(positive regulation of protein metabolic process);GO:0060761(negative regulation of response to cytokine stimulus);GO:0070301(cellular response to hydrogen peroxide);GO:0070885(negative regulation of calcineurin-NFAT signaling cascade);GO:0071363(cellular response to growth factor stimulus);GO:0071499(cellular response to laminar fluid shear stress);GO:0071560(cellular response to transforming growth factor beta stimulus);GO:0106310(protein serine kinase activity);GO:1902176(negative regulation of oxidative stress-induced intrinsic apoptotic signaling pathway);GO:2000352(negative regulation of endothelial cell apoptotic process);GO:2001240(negative regulation of extrinsic apoptotic signaling pathway in absence of ligand)	04010(MAPK signaling pathway);04540(Gap junction);04657(IL-17 signaling pathway);04722(Neurotrophin signaling pathway);04912(GnRH signaling pathway);04921(Oxytocin signaling pathway);05206(MicroRNAs in cancer);05418(Fluid shear stress and atherosclerosis)	K04464	EC:2.7.11.24	mitogen-activated protein kinase 7 [Source:VGNC Symbol;Acc:VGNC:90005]	protein_coding	1.55683	1.5825	1.41641	3.53979	2.05309	1.52824	1.91754	1.08531	3.05836	1.98195	1.06031	0.0844839	0.96923	0.999722	up	no
MSTRG.1139	ENSSSCG00000050047	ENSSSCT00000081514	NA	NA	NA	NA		protein_coding	0.755648	1.44916	1.33302	0.712995	0.716125	1.34153	1.03297	0.56342	0.610136	1.13025	1.0617	0.0863726	0.969264	0.999722	up	no
ENSSSCG00000033278	ATP6V1D	ENSSSCT00000078991;ENSSSCT00000095452;ENSSSCT00000051423	GO:0005813(centrosome);GO:0005929(cilium);GO:0006811(ion transport);GO:0016020(membrane);GO:0030030(cell projection organization);GO:0033176(proton-transporting V-type ATPase complex);GO:0046961(proton-transporting ATPase activity, rotational mechanism);GO:0060271(cilium assembly);GO:0061512(protein localization to cilium);GO:1902600(proton transmembrane transport);GO:1902600(proton transmembrane transport)	00190(Oxidative phosphorylation);01100(Metabolic pathways);04145(Phagosome);04150(mTOR signaling pathway);04721(Synaptic vesicle cycle);04966(Collecting duct acid secretion);05165(Human papillomavirus infection);05323(Rheumatoid arthritis);05323(Rheumatoid arthritis)	NA	NA	ATPase H+ transporting V1 subunit D [Source:VGNC Symbol;Acc:VGNC:85674]	protein_coding	5.92281	7.42586	6.06551	5.10484	6.9484	6.25355	5.81433	5.63207	5.37812	5.93902	1.08444	0.116956	0.969289	0.999722	up	no
ENSSSCG00000006877	SNX7	ENSSSCT00000056162;ENSSSCT00000036926	GO:0005769(early endosome);GO:0015031(protein transport);GO:0035091(phosphatidylinositol binding);GO:2000786(positive regulation of autophagosome assembly);GO:2000786(positive regulation of autophagosome assembly)	NA	NA	NA	sorting nexin 7 [Source:VGNC Symbol;Acc:VGNC:93324]	protein_coding	1.73739	2.68876	1.37675	2.19072	1.43656	2.41845	1.50766	0.857422	2.4213	1.78108	1.04944	0.0696179	0.969416	0.999722	up	no
MSTRG.12989	MSANTD4	ENSSSCT00000042935	GO:0003677(DNA binding);GO:0005634(nucleus)	NA	NA	NA	Myb/SANT DNA binding domain containing 4 with coiled-coils [Source:VGNC Symbol;Acc:VGNC:90415]	protein_coding	11.1003	14.5376	11.3234	8.121	9.86236	12.7701	9.87329	6.30777	9.57842	14.1695	1.04261	0.0602033	0.969443	0.999722	up	no
MSTRG.7738	CIITA	ENSSSCT00000008657;ENSSSCT00000033869;ENSSSCT00000036772;ENSSSCT00000047795	GO:0005524(ATP binding);GO:0005654(nucleoplasm);GO:0005829(cytosol);GO:0006355(regulation of DNA-templated transcription);GO:0034341(response to interferon-gamma);GO:0045892(negative regulation of DNA-templated transcription);GO:0045944(positive regulation of transcription by RNA polymerase II);GO:0045944(positive regulation of transcription by RNA polymerase II)	NA	NA	NA	class II major histocompatibility complex transactivator [Source:VGNC Symbol;Acc:VGNC:86701]	protein_coding	0.851402	1.73692	1.16124	2.20762	1.60871	1.41295	1.42613	0.92334	1.91812	1.36868	1.0733	0.102049	0.969508	0.999722	up	no
MSTRG.6327	ANO9	ENSSSCT00000041910;ENSSSCT00000058801;ENSSSCT00000032197	GO:0005229(intracellular calcium activated chloride channel activity);GO:0005254(chloride channel activity);GO:0005886(plasma membrane);GO:0006821(chloride transport);GO:0016020(membrane);GO:0016021(integral component of membrane);GO:0017128(phospholipid scramblase activity);GO:0051649(establishment of localization in cell);GO:0055085(transmembrane transport);GO:0061588(calcium activated phospholipid scrambling);GO:0061589(calcium activated phosphatidylserine scrambling);GO:0061590(calcium activated phosphatidylcholine scrambling);GO:0061591(calcium activated galactosylceramide scrambling);GO:1902476(chloride transmembrane transport);GO:1902939(negative regulation of intracellular calcium activated chloride channel activity);GO:1902939(negative regulation of intracellular calcium activated chloride channel activity)	NA	NA	NA	anoctamin 9 [Source:VGNC Symbol;Acc:VGNC:85361]	protein_coding	0.553027	0.661549	0.249267	1.07239	0.574492	0.405933	0.596464	0.277743	0.766811	0.836909	1.07867	0.109251	0.969526	0.999722	up	no
MSTRG.2061	ENSSSCG00000009500	ENSSSCT00000010417	GO:0005198(structural molecule activity);GO:0005886(plasma membrane);GO:0005923(bicellular tight junction);GO:0007155(cell adhesion);GO:0016020(membrane);GO:0016021(integral component of membrane);GO:0030054(cell junction);GO:0070830(bicellular tight junction assembly)	04514(Cell adhesion molecules);04530(Tight junction);04670(Leukocyte transendothelial migration);05160(Hepatitis C)	NA	NA	claudin 10 [Source:NCBI gene (formerly Entrezgene);Acc:100153752]	protein_coding	43.966	34.8538	40.2363	39.5646	45.3109	51.3603	33.9552	31.8693	34.3801	40.673	1.06083	0.0851928	0.969566	0.999722	up	no
ENSSSCG00000013301	ELF5	ENSSSCT00000014527	GO:0000981(DNA-binding transcription factor activity, RNA polymerase II-specific);GO:0003677(DNA binding);GO:0003700(DNA-binding transcription factor activity);GO:0005634(nucleus);GO:0006355(regulation of DNA-templated transcription);GO:0006357(regulation of transcription by RNA polymerase II);GO:0030154(cell differentiation);GO:0043565(sequence-specific DNA binding);GO:1990837(sequence-specific double-stranded DNA binding)	04917(Prolactin signaling pathway)	NA	NA	E74 like ETS transcription factor 5 [Source:VGNC Symbol;Acc:VGNC:87644]	protein_coding	0	0.0880846	0.0595298	0	0	0.0856589	0.0709117	0	0	0	0.942798	-0.08498	0.969595	0.999722	down	no
ENSSSCG00000010214	CDK1	ENSSSCT00000065464;ENSSSCT00000011180;ENSSSCT00000050632;ENSSSCT00000077530;ENSSSCT00000105044	GO:0000086(G2/M transition of mitotic cell cycle);GO:0000166(nucleotide binding);GO:0000212(meiotic spindle organization);GO:0000307(cyclin-dependent protein kinase holoenzyme complex);GO:0003682(chromatin binding);GO:0004672(protein kinase activity);GO:0004674(protein serine/threonine kinase activity);GO:0004693(cyclin-dependent protein serine/threonine kinase activity);GO:0005524(ATP binding);GO:0005634(nucleus);GO:0005654(nucleoplasm);GO:0005737(cytoplasm);GO:0005759(mitochondrial matrix);GO:0005813(centrosome);GO:0005829(cytosol);GO:0005876(spindle microtubule);GO:0006468(protein phosphorylation);GO:0007095(mitotic G2 DNA damage checkpoint signaling);GO:0008353(RNA polymerase II CTD heptapeptide repeat kinase activity);GO:0010971(positive regulation of G2/M transition of mitotic cell cycle);GO:0016301(kinase activity);GO:0016310(phosphorylation);GO:0016572(obsolete histone phosphorylation);GO:0018105(peptidyl-serine phosphorylation);GO:0018107(peptidyl-threonine phosphorylation);GO:0030332(cyclin binding);GO:0030496(midbody);GO:0030544(Hsp70 protein binding);GO:0030855(epithelial cell differentiation);GO:0034501(protein localization to kinetochore);GO:0035173(histone kinase activity);GO:0042585(germinal vesicle);GO:0042752(regulation of circadian rhythm);GO:0043066(negative regulation of apoptotic process);GO:0044772(mitotic cell cycle phase transition);GO:0048144(fibroblast proliferation);GO:0051301(cell division);GO:0070971(endoplasmic reticulum exit site);GO:0072686(mitotic spindle);GO:0097125(cyclin B1-CDK1 complex);GO:0097472(cyclin-dependent protein kinase activity);GO:1900182(positive regulation of protein localization to nucleus);GO:1903537(meiotic cell cycle process involved in oocyte maturation);GO:1904146(positive regulation of meiotic cell cycle process involved in oocyte maturation);GO:1905448(positive regulation of mitochondrial ATP synthesis coupled electron transport);GO:1905448(positive regulation of mitochondrial ATP synthesis coupled electron transport)	04110(Cell cycle);04114(Oocyte meiosis);04115(p53 signaling pathway);04218(Cellular senescence);04540(Gap junction);04914(Progesterone-mediated oocyte maturation);05170(Human immunodeficiency virus 1 infection);05203(Viral carcinogenesis);05203(Viral carcinogenesis)	K02087	EC:2.7.11.22;EC:2.7.11.23	cyclin dependent kinase 1 [Source:VGNC Symbol;Acc:VGNC:103917]	protein_coding	0.624544	1.16453	0.692148	0.61657	0.569924	0.92252	0.616554	0.53014	0.726397	0.614232	1.07563	0.105178	0.9696	0.999722	up	no
ENSSSCG00000006312	GPA33	ENSSSCT00000078008;ENSSSCT00000006919	GO:0005886(plasma membrane);GO:0005887(integral component of plasma membrane);GO:0016020(membrane);GO:0016021(integral component of membrane);GO:0016021(integral component of membrane)	NA	NA	NA	glycoprotein A33 [Source:VGNC Symbol;Acc:VGNC:88568]	protein_coding	0	0	0	0	0.00808859	0	0	0	0	0.0105045	0.770008	-0.377054	0.96961	0.999722	down	no
MSTRG.1806	AKR1E2	ENSSSCT00000065406;ENSSSCT00000041150;ENSSSCT00000052191	GO:0004032(alditol:NADP+ 1-oxidoreductase activity);GO:0005829(cytosol);GO:0016491(oxidoreductase activity);GO:0050571(1,5-anhydro-D-fructose reductase activity);GO:0050571(1,5-anhydro-D-fructose reductase activity)	NA	K13981	EC:1.1.1.263	aldo-keto reductase family 1 member E2 [Source:VGNC Symbol;Acc:VGNC:96003]	protein_coding	1.77184	2.0784	2.08036	1.80548	1.19114	1.31031	1.9702	1.32648	1.73797	1.93278	1.07846	0.108972	0.969631	0.999722	up	no
MSTRG.10336	ARHGAP35	ENSSSCT00000003446	GO:0001843(neural tube closure);GO:0003924(GTPase activity);GO:0005096(GTPase activator activity);GO:0005525(GTP binding);GO:0005543(phospholipid binding);GO:0005737(cytoplasm);GO:0007165(signal transduction);GO:0007266(Rho protein signal transduction);GO:0007411(axon guidance);GO:0007413(axonal fasciculation);GO:0008064(regulation of actin polymerization or depolymerization);GO:0008360(regulation of cell shape);GO:0010976(positive regulation of neuron projection development);GO:0015629(actin cytoskeleton);GO:0016020(membrane);GO:0016477(cell migration);GO:0021955(central nervous system neuron axonogenesis);GO:0030879(mammary gland development);GO:0030900(forebrain development);GO:0030950(establishment or maintenance of actin cytoskeleton polarity);GO:0031668(cellular response to extracellular stimulus);GO:0032956(regulation of actin cytoskeleton organization);GO:0035024(negative regulation of Rho protein signal transduction);GO:0036064(ciliary basal body);GO:0043010(camera-type eye development);GO:0043116(negative regulation of vascular permeability);GO:0044319(wound healing, spreading of cells);GO:0045724(positive regulation of cilium assembly);GO:0050770(regulation of axonogenesis);GO:0050790(regulation of catalytic activity);GO:0097485(neuron projection guidance)	04510(Focal adhesion);04611(Platelet activation);04670(Leukocyte transendothelial migration);04810(Regulation of actin cytoskeleton)	NA	NA	Rho GTPase activating protein 35 [Source:VGNC Symbol;Acc:VGNC:85473]	protein_coding	17.9267	23.0418	20.2154	17.6349	16.5613	21.1975	18.5491	12.4391	15.3926	22.0062	1.06469	0.0904391	0.969693	0.999722	up	no
ENSSSCG00000039867	UCK2	ENSSSCT00000048266	GO:0000166(nucleotide binding);GO:0004849(uridine kinase activity);GO:0005524(ATP binding);GO:0005737(cytoplasm);GO:0005829(cytosol);GO:0016301(kinase activity);GO:0016310(phosphorylation);GO:0016740(transferase activity);GO:0019206(nucleoside kinase activity);GO:0042802(identical protein binding);GO:0043771(cytidine kinase activity);GO:0044206(UMP salvage);GO:0044211(CTP salvage);GO:0044238(primary metabolic process);GO:1901564(organonitrogen compound metabolic process)	00240(Pyrimidine metabolism);00983(Drug metabolism - other enzymes);01100(Metabolic pathways)	K00876	EC:2.7.1.48	uridine-cytidine kinase 2 [Source:VGNC Symbol;Acc:VGNC:98399]	protein_coding	4.88286	4.56928	7.01621	6.54426	5.46424	5.24113	6.07975	4.19065	5.27129	6.39882	1.04765	0.0671568	0.96972	0.999722	up	no
MSTRG.8743	ARHGEF2	ENSSSCT00000045907;ENSSSCT00000044200;ENSSSCT00000064256;ENSSSCT00000007121	GO:0000902(cell morphogenesis);GO:0002376(immune system process);GO:0005085(guanyl-nucleotide exchange factor activity);GO:0005737(cytoplasm);GO:0005794(Golgi apparatus);GO:0005819(spindle);GO:0005856(cytoskeleton);GO:0005874(microtubule);GO:0005923(bicellular tight junction);GO:0007015(actin filament organization);GO:0007026(negative regulation of microtubule depolymerization);GO:0007049(cell cycle);GO:0007399(nervous system development);GO:0008017(microtubule binding);GO:0030154(cell differentiation);GO:0031267(small GTPase binding);GO:0031982(vesicle);GO:0032587(ruffle membrane);GO:0032755(positive regulation of interleukin-6 production);GO:0032760(positive regulation of tumor necrosis factor production);GO:0032991(protein-containing complex);GO:0033209(tumor necrosis factor-mediated signaling pathway);GO:0035022(positive regulation of Rac protein signal transduction);GO:0045087(innate immune response);GO:0045666(positive regulation of neuron differentiation);GO:0045742(positive regulation of epidermal growth factor receptor signaling pathway);GO:0045944(positive regulation of transcription by RNA polymerase II);GO:0050731(positive regulation of peptidyl-tyrosine phosphorylation);GO:0050790(regulation of catalytic activity);GO:0051092(positive regulation of NF-kappaB transcription factor activity);GO:0051301(cell division);GO:0055059(asymmetric neuroblast division);GO:0070374(positive regulation of ERK1 and ERK2 cascade);GO:0071225(cellular response to muramyl dipeptide);GO:0090303(positive regulation of wound healing);GO:1900745(positive regulation of p38MAPK cascade);GO:1904685(positive regulation of metalloendopeptidase activity);GO:1904685(positive regulation of metalloendopeptidase activity)	04530(Tight junction);05418(Fluid shear stress and atherosclerosis);05418(Fluid shear stress and atherosclerosis)	NA	NA	Rho/Rac guanine nucleotide exchange factor 2 [Source:VGNC Symbol;Acc:VGNC:85493]	protein_coding	6.46686	8.67285	9.3615	8.42658	4.57123	5.9637	7.32462	3.39615	8.96103	10.6367	1.03354	0.047592	0.969797	0.999722	up	no
ENSSSCG00000027320	SLC4A5	ENSSSCT00000078235;ENSSSCT00000080005	GO:0002064(epithelial cell development);GO:0003014(renal system process);GO:0003073(regulation of systemic arterial blood pressure);GO:0005452(solute:inorganic anion antiporter activity);GO:0005886(plasma membrane);GO:0006811(ion transport);GO:0006820(anion transport);GO:0008509(anion transmembrane transporter activity);GO:0008510(sodium:bicarbonate symporter activity);GO:0010468(regulation of gene expression);GO:0015698(inorganic anion transport);GO:0015701(bicarbonate transport);GO:0016020(membrane);GO:0016021(integral component of membrane);GO:0016324(apical plasma membrane);GO:0022857(transmembrane transporter activity);GO:0033326(cerebrospinal fluid secretion);GO:0035725(sodium ion transmembrane transport);GO:0048311(mitochondrion distribution);GO:0050801(ion homeostasis);GO:0051453(regulation of intracellular pH);GO:0055085(transmembrane transport);GO:0060041(retina development in camera-type eye);GO:0098656(anion transmembrane transport);GO:0098656(anion transmembrane transport)	04976(Bile secretion);04976(Bile secretion)	NA	NA	solute carrier family 4 member 5 [Source:VGNC Symbol;Acc:VGNC:93134]	protein_coding	0.0964901	0.0847545	0.208306	0	0.0705619	0.0874673	0.142173	0.0875209	0.071134	0.0691206	1.0059	0.00848059	0.969802	0.999722	up	no
ENSSSCG00000007858	ENSSSCG00000007858	ENSSSCT00000008609	GO:0000166(nucleotide binding);GO:0004321(fatty-acyl-CoA synthase activity);GO:0005759(mitochondrial matrix);GO:0006629(lipid metabolic process);GO:0006633(fatty acid biosynthetic process);GO:0006637(acyl-CoA metabolic process);GO:0015645(fatty acid ligase activity)	00650(Butanoate metabolism);01100(Metabolic pathways)	K01896	EC:6.2.1.2		protein_coding	0.0808499	0.0518924	0.109115	0	0.0461013	0	0.0752972	0.0936082	0.0277823	0.0482541	1.17562	0.233422	0.969852	0.999722	up	no
ENSSSCG00000055406	ENSSSCG00000055406	ENSSSCT00000104763	NA	NA	NA	NA		protein_coding	0	0	0.012961	0	0.014565	0	0	0	0.043593	0	0.631432	-0.663302	0.969863	0.999722	down	no
MSTRG.2526	SRSF1	ENSSSCT00000043811;ENSSSCT00000048013;ENSSSCT00000086503;ENSSSCT00000019188	GO:0000380(alternative mRNA splicing, via spliceosome);GO:0000395(mRNA 5'-splice site recognition);GO:0000398(mRNA splicing, via spliceosome);GO:0003676(nucleic acid binding);GO:0003723(RNA binding);GO:0003729(mRNA binding);GO:0005634(nucleus);GO:0005654(nucleoplasm);GO:0005681(spliceosomal complex);GO:0005737(cytoplasm);GO:0006397(mRNA processing);GO:0008380(RNA splicing);GO:0016607(nuclear speck);GO:0035145(exon-exon junction complex);GO:0043484(regulation of RNA splicing);GO:0044547(DNA topoisomerase binding);GO:0071013(catalytic step 2 spliceosome);GO:0071013(catalytic step 2 spliceosome)	03040(Spliceosome);04657(IL-17 signaling pathway);05168(Herpes simplex virus 1 infection);05168(Herpes simplex virus 1 infection)	NA	NA	serine and arginine rich splicing factor 1 [Source:VGNC Symbol;Acc:VGNC:99084]	protein_coding	10.1806	15.0606	9.87766	11.5909	9.09187	11.2586	11.5944	8.46495	10.0522	9.83323	1.0898	0.124066	0.96992	0.999722	up	no
ENSSSCG00000010837	FAM177B	ENSSSCT00000011856	NA	NA	NA	NA	family with sequence similarity 177 member B [Source:VGNC Symbol;Acc:VGNC:96288]	protein_coding	1.10686	3.78426	2.00571	1.42183	5.69974	3.27897	3.41665	0.954534	0.119476	5.64481	1.04502	0.0635357	0.970131	0.999722	up	no
ENSSSCG00000015527	TDRD5	ENSSSCT00000016915	GO:0005737(cytoplasm);GO:0007281(germ cell development);GO:0007283(spermatogenesis);GO:0007286(spermatid development);GO:0030719(P granule organization);GO:0033391(chromatoid body);GO:0034587(piRNA metabolic process);GO:0043046(DNA methylation involved in gamete generation);GO:0043186(P granule);GO:0071546(pi-body)	NA	NA	NA	tudor domain containing 5 [Source:VGNC Symbol;Acc:VGNC:93849]	protein_coding	0.08184	0.122065	0.054782	0	0.253998	0.136871	0.15125	0.049767	0.091267	0.078885	1.00914	0.0131306	0.970226	0.999722	up	no
ENSSSCG00000034980	IRF8	ENSSSCT00000040645	GO:0000122(negative regulation of transcription by RNA polymerase II);GO:0000976(transcription cis-regulatory region binding);GO:0000977(RNA polymerase II transcription regulatory region sequence-specific DNA binding);GO:0000978(RNA polymerase II cis-regulatory region sequence-specific DNA binding);GO:0000981(DNA-binding transcription factor activity, RNA polymerase II-specific);GO:0001227(DNA-binding transcription repressor activity, RNA polymerase II-specific);GO:0002273(plasmacytoid dendritic cell differentiation);GO:0002314(germinal center B cell differentiation);GO:0002316(follicular B cell differentiation);GO:0002376(immune system process);GO:0003677(DNA binding);GO:0003700(DNA-binding transcription factor activity);GO:0005634(nucleus);GO:0005654(nucleoplasm);GO:0005737(cytoplasm);GO:0006355(regulation of DNA-templated transcription);GO:0006357(regulation of transcription by RNA polymerase II);GO:0006909(phagocytosis);GO:0006955(immune response);GO:0009617(response to bacterium);GO:0030099(myeloid cell differentiation);GO:0032479(regulation of type I interferon production);GO:0032729(positive regulation of interferon-gamma production);GO:0032735(positive regulation of interleukin-12 production);GO:0042742(defense response to bacterium);GO:0042832(defense response to protozoan);GO:0045893(positive regulation of DNA-templated transcription);GO:0045944(positive regulation of transcription by RNA polymerase II);GO:0071222(cellular response to lipopolysaccharide);GO:0071346(cellular response to interferon-gamma);GO:0097028(dendritic cell differentiation);GO:1990837(sequence-specific double-stranded DNA binding)	05133(Pertussis)	NA	NA	interferon regulatory factor 8 [Source:VGNC Symbol;Acc:VGNC:89211]	protein_coding	1.31541	1.621	0.759396	1.3411	2.40352	2.02376	0.760073	0.766163	2.22866	1.43907	1.03085	0.043841	0.970297	0.999722	up	no
MSTRG.7315	PCDHGB1	ENSSSCT00000049722	GO:0005509(calcium ion binding);GO:0005886(plasma membrane);GO:0005887(integral component of plasma membrane);GO:0007155(cell adhesion);GO:0007156(homophilic cell adhesion via plasma membrane adhesion molecules);GO:0016020(membrane);GO:0016021(integral component of membrane);GO:0030426(growth cone)	NA	NA	NA	protocadherin gamma subfamily B, 1 [Source:HGNC Symbol;Acc:HGNC:8708]	protein_coding	0.373927	0.272079	0.21046	0.272449	0.27841	0.482235	0.396998	0.072914	0.223747	0.189929	1.03039	0.043185	0.970312	0.999722	up	no
MSTRG.7099	SSBP2	ENSSSCT00000039349;ENSSSCT00000062434	GO:0003697(single-stranded DNA binding);GO:0005634(nucleus);GO:0005634(nucleus)	NA	NA	NA	single stranded DNA binding protein 2 [Source:VGNC Symbol;Acc:VGNC:93480]	protein_coding	1.21702	2.2583	1.86526	1.51241	1.43252	1.51785	1.51187	0.992887	1.87008	1.92503	1.05984	0.0838449	0.970344	0.999722	up	no
ENSSSCG00000015905	ENSSSCG00000015905	ENSSSCT00000057011;ENSSSCT00000062835	GO:0001518(voltage-gated sodium channel complex);GO:0005216(ion channel activity);GO:0005244(voltage-gated ion channel activity);GO:0005248(voltage-gated sodium channel activity);GO:0005261(cation channel activity);GO:0005272(sodium channel activity);GO:0005886(plasma membrane);GO:0006811(ion transport);GO:0006814(sodium ion transport);GO:0016020(membrane);GO:0016021(integral component of membrane);GO:0034220(ion transmembrane transport);GO:0034765(regulation of ion transmembrane transport);GO:0035725(sodium ion transmembrane transport);GO:0055085(transmembrane transport);GO:0098655(cation transmembrane transport);GO:0098655(cation transmembrane transport)	04742(Taste transduction);04742(Taste transduction)	NA	NA		protein_coding	0.0675513	0.0720885	0.05513	0.146333	0.052463	0.0590555	0.10245	0.0598592	0.0645706	0.0657294	1.11915	0.162405	0.970355	0.999722	up	no
ENSSSCG00000040980	ENSSSCG00000040980	ENSSSCT00000106252	GO:0008194(UDP-glycosyltransferase activity);GO:0015020(glucuronosyltransferase activity);GO:0016020(membrane);GO:0016021(integral component of membrane);GO:0016740(transferase activity);GO:0016757(glycosyltransferase activity);GO:0043231(intracellular membrane-bounded organelle)	00040(Pentose and glucuronate interconversions);00053(Ascorbate and aldarate metabolism);00140(Steroid hormone biosynthesis);00830(Retinol metabolism);00860(Porphyrin and chlorophyll metabolism);00980(Metabolism of xenobiotics by cytochrome P450);00982(Drug metabolism - cytochrome P450);00983(Drug metabolism - other enzymes);01100(Metabolic pathways);01240(Biosynthesis of cofactors);04976(Bile secretion);05204(Chemical carcinogenesis)	K00699	EC:2.4.1.17		protein_coding	0.108356	0.17944	0.164384	0	0.0440032	0	0.102776	0.0815101	0.282819	0	1.06225	0.0871252	0.970372	0.999722	up	no
ENSSSCG00000036940	TCF15	ENSSSCT00000064587	GO:0000977(RNA polymerase II transcription regulatory region sequence-specific DNA binding);GO:0000978(RNA polymerase II cis-regulatory region sequence-specific DNA binding);GO:0000981(DNA-binding transcription factor activity, RNA polymerase II-specific);GO:0001228(DNA-binding transcription activator activity, RNA polymerase II-specific);GO:0001756(somitogenesis);GO:0003016(respiratory system process);GO:0005634(nucleus);GO:0006357(regulation of transcription by RNA polymerase II);GO:0007517(muscle organ development);GO:0009952(anterior/posterior pattern specification);GO:0010468(regulation of gene expression);GO:0019827(stem cell population maintenance);GO:0032502(developmental process);GO:0036342(post-anal tail morphogenesis);GO:0043425(bHLH transcription factor binding);GO:0043583(ear development);GO:0045198(establishment of epithelial cell apical/basal polarity);GO:0045944(positive regulation of transcription by RNA polymerase II);GO:0046983(protein dimerization activity);GO:0048339(paraxial mesoderm development);GO:0048644(muscle organ morphogenesis);GO:0048705(skeletal system morphogenesis);GO:0050884(neuromuscular process controlling posture);GO:0060231(mesenchymal to epithelial transition);GO:0070888(E-box binding);GO:0090575(RNA polymerase II transcription regulator complex);GO:1902037(negative regulation of hematopoietic stem cell differentiation);GO:1903053(regulation of extracellular matrix organization);GO:2000738(positive regulation of stem cell differentiation)	NA	NA	NA	transcription factor 15 [Source:VGNC Symbol;Acc:VGNC:95535]	protein_coding	0.054362	0.229962	0.133753	0.484244	0.036998	0.145773	0.160801	0.04754	0.428031	0.104091	1.0599	0.0839243	0.970425	0.999722	up	no
ENSSSCG00000006957	RHPN1	ENSSSCT00000007622	GO:0007165(signal transduction);GO:0051497(negative regulation of stress fiber assembly)	NA	NA	NA	rhophilin Rho GTPase binding protein 1 [Source:VGNC Symbol;Acc:VGNC:92296]	protein_coding	0.093239	0	0.14421	0.164994	0.072403	0.045165	0.116034	0.029427	0.261965	0.049948	0.944894	-0.0817759	0.970673	0.999722	down	no
ENSSSCG00000024314	FGG	ENSSSCT00000069628;ENSSSCT00000009856;ENSSSCT00000026223	GO:0005102(signaling receptor binding);GO:0005198(structural molecule activity);GO:0005576(extracellular region);GO:0005577(fibrinogen complex);GO:0005615(extracellular space);GO:0007160(cell-matrix adhesion);GO:0007596(blood coagulation);GO:0007599(hemostasis);GO:0009306(protein secretion);GO:0009897(external side of plasma membrane);GO:0009986(cell surface);GO:0030168(platelet activation);GO:0031091(platelet alpha granule);GO:0031639(plasminogen activation);GO:0034116(positive regulation of heterotypic cell-cell adhesion);GO:0042730(fibrinolysis);GO:0045907(positive regulation of vasoconstriction);GO:0045921(positive regulation of exocytosis);GO:0046872(metal ion binding);GO:0050714(positive regulation of protein secretion);GO:0050839(cell adhesion molecule binding);GO:0051258(protein polymerization);GO:0051592(response to calcium ion);GO:0062023(collagen-containing extracellular matrix);GO:0065003(protein-containing complex assembly);GO:0070374(positive regulation of ERK1 and ERK2 cascade);GO:0070527(platelet aggregation);GO:0072378(blood coagulation, fibrin clot formation);GO:0090277(positive regulation of peptide hormone secretion);GO:0110165(cellular anatomical entity);GO:1902042(negative regulation of extrinsic apoptotic signaling pathway via death domain receptors);GO:2000352(negative regulation of endothelial cell apoptotic process);GO:2000352(negative regulation of endothelial cell apoptotic process)	04610(Complement and coagulation cascades);04611(Platelet activation);05150(Staphylococcus aureus infection);05171(Coronavirus disease - COVID-19);05171(Coronavirus disease - COVID-19)	NA	NA	fibrinogen gamma chain [Source:VGNC Symbol;Acc:VGNC:88122]	protein_coding	0.136535	0.851609	0.241134	0	0.187775	0.0825794	0.871887	0.121202	0.142416	0.0971569	1.07741	0.107566	0.970855	0.999722	up	no
ENSSSCG00000026001	DNAJC1	ENSSSCT00000030126	GO:0005783(endoplasmic reticulum);GO:0005886(plasma membrane);GO:0006417(regulation of translation);GO:0006457(protein folding);GO:0012505(endomembrane system);GO:0016020(membrane);GO:0016021(integral component of membrane);GO:0050708(regulation of protein secretion);GO:0051087(chaperone binding)	04141(Protein processing in endoplasmic reticulum)	NA	NA	DnaJ heat shock protein family (Hsp40) member C1 [Source:VGNC Symbol;Acc:VGNC:96674]	protein_coding	8.70346	11.5964	12.326	6.02103	9.33643	8.84069	9.39985	7.42905	9.34427	10.8324	1.04661	0.0657282	0.970979	0.999722	up	no
ENSSSCG00000012384	AWAT2	ENSSSCT00000033454	GO:0005783(endoplasmic reticulum);GO:0005789(endoplasmic reticulum membrane);GO:0006629(lipid metabolic process);GO:0006640(monoacylglycerol biosynthetic process);GO:0008374(O-acyltransferase activity);GO:0010025(wax biosynthetic process);GO:0016020(membrane);GO:0016021(integral component of membrane);GO:0016740(transferase activity);GO:0016746(acyltransferase activity);GO:0042572(retinol metabolic process);GO:0050252(retinol O-fatty-acyltransferase activity)	00830(Retinol metabolism);04977(Vitamin digestion and absorption)	K11156	EC:2.3.1.75;EC:2.3.1.76	acyl-CoA wax alcohol acyltransferase 2 [Source:VGNC Symbol;Acc:VGNC:85705]	protein_coding	0.128731	0	0.034786	0	0.321865	0.048373	0.151079	0.161055	0.040299	0.028684	1.13014	0.176496	0.971011	0.999722	up	no
ENSSSCG00000059968	ENSSSCG00000059968	ENSSSCT00000094344	NA	NA	NA	NA		protein_coding	0.012922	0.027751	0	0	0.022083	0.017502	0	0.026948	0	0	1.41183	0.49757	0.971019	0.999722	up	no
MSTRG.8506	NDUFAF6	ENSSSCT00000082652;ENSSSCT00000006684	GO:0005739(mitochondrion);GO:0005743(mitochondrial inner membrane);GO:0009058(biosynthetic process);GO:0032981(mitochondrial respiratory chain complex I assembly);GO:0032981(mitochondrial respiratory chain complex I assembly)	04714(Thermogenesis);04714(Thermogenesis)	NA	NA	NADH:ubiquinone oxidoreductase complex assembly factor 6 [Source:VGNC Symbol;Acc:VGNC:90642]	protein_coding	0.957665	0.806544	0.857285	1.43706	1.01443	0.849563	1.33112	0.56516	0.848898	1.25056	1.04699	0.0662521	0.971021	0.999722	up	no
ENSSSCG00000001908	CCDC33	ENSSSCT00000056378;ENSSSCT00000002137	GO:0005777(peroxisome);GO:0005777(peroxisome)	NA	NA	NA	coiled-coil domain containing 33 [Source:VGNC Symbol;Acc:VGNC:86293]	protein_coding	0	0	0.0893717	0	0	0.0625534	0	0	0	0.0440272	0.838536	-0.254055	0.971115	0.999722	down	no
MSTRG.679	ST8SIA5	ENSSSCT00000029195;ENSSSCT00000094999;ENSSSCT00000052704	GO:0003828(alpha-N-acetylneuraminate alpha-2,8-sialyltransferase activity);GO:0005794(Golgi apparatus);GO:0006486(protein glycosylation);GO:0008373(sialyltransferase activity);GO:0016020(membrane);GO:0016021(integral component of membrane);GO:0016757(glycosyltransferase activity);GO:0097503(sialylation);GO:0097503(sialylation)	00604(Glycosphingolipid biosynthesis - ganglio series);01100(Metabolic pathways);01100(Metabolic pathways)	NA	NA	ST8 alpha-N-acetyl-neuraminide alpha-2,8-sialyltransferase 5 [Source:VGNC Symbol;Acc:VGNC:93520]	protein_coding	9.05823	12.049	11.1054	9.56828	11.7523	10.9949	11.1616	8.93351	8.12567	10.9402	1.06734	0.0940143	0.971124	0.999722	up	no
MSTRG.13332	RABGAP1L	ENSSSCT00000071543;ENSSSCT00000060873;ENSSSCT00000105616;ENSSSCT00000066062;ENSSSCT00000069738;ENSSSCT00000092368;ENSSSCT00000063552;ENSSSCT00000053070	GO:0005096(GTPase activator activity);GO:0090630(activation of GTPase activity);GO:0090630(activation of GTPase activity)	NA	NA	NA	RAB GTPase activating protein 1 like [Source:VGNC Symbol;Acc:VGNC:108611]	protein_coding	8.27145	10.3887	6.37499	9.13014	6.59574	7.25472	7.45388	6.33311	7.4291	8.73338	1.0956	0.131725	0.97113	0.999722	up	no
MSTRG.5750	ITCH	ENSSSCT00000036444	GO:0000209(protein polyubiquitination);GO:0002669(positive regulation of T cell anergy);GO:0002870(T cell anergy);GO:0004842(ubiquitin-protein transferase activity);GO:0005634(nucleus);GO:0005654(nucleoplasm);GO:0005737(cytoplasm);GO:0005769(early endosome);GO:0005886(plasma membrane);GO:0005938(cell cortex);GO:0006511(ubiquitin-dependent protein catabolic process);GO:0016020(membrane);GO:0016567(protein ubiquitination);GO:0016740(transferase activity);GO:0016874(ligase activity);GO:0030163(protein catabolic process);GO:0031410(cytoplasmic vesicle);GO:0032088(negative regulation of NF-kappaB transcription factor activity);GO:0032991(protein-containing complex);GO:0035519(protein K29-linked ubiquitination);GO:0035739(CD4-positive, alpha-beta T cell proliferation);GO:0043021(ribonucleoprotein complex binding);GO:0043066(negative regulation of apoptotic process);GO:0043161(proteasome-mediated ubiquitin-dependent protein catabolic process);GO:0043231(intracellular membrane-bounded organelle);GO:0044389(ubiquitin-like protein ligase binding);GO:0045236(CXCR chemokine receptor binding);GO:0045732(positive regulation of protein catabolic process);GO:0046329(negative regulation of JNK cascade);GO:0050687(negative regulation of defense response to virus);GO:0051865(protein autoubiquitination);GO:0061630(ubiquitin protein ligase activity);GO:0070534(protein K63-linked ubiquitination);GO:0070936(protein K48-linked ubiquitination);GO:0090085(regulation of protein deubiquitination);GO:1990763(arrestin family protein binding);GO:2000562(negative regulation of CD4-positive, alpha-beta T cell proliferation);GO:2000646(positive regulation of receptor catabolic process)	NA	NA	NA	itchy E3 ubiquitin protein ligase [Source:HGNC Symbol;Acc:HGNC:13890]	protein_coding	13.3066	15.4982	12.4937	12.8406	11.1846	13.9481	11.9885	9.10535	10.7093	15.6004	1.06474	0.0905025	0.971206	0.999722	up	no
ENSSSCG00000060373	ENSSSCG00000060373	ENSSSCT00000059338	NA	NA	NA	NA		protein_coding	0.383359	0.666866	0.457181	0.450647	0.388034	0.720242	0.320401	0.173806	0.322897	0.69348	1.05167	0.0726785	0.971213	0.999722	up	no
ENSSSCG00000011591	H1-8	ENSSSCT00000012687	GO:0000786(nucleosome);GO:0003677(DNA binding);GO:0003690(double-stranded DNA binding);GO:0005634(nucleus);GO:0006334(nucleosome assembly);GO:0030261(chromosome condensation);GO:0030527(structural constituent of chromatin);GO:0031492(nucleosomal DNA binding);GO:0040029(epigenetic regulation of gene expression);GO:0045910(negative regulation of DNA recombination)	NA	NA	NA	oocyte-specific H1 histone [Source:NCBI gene (formerly Entrezgene);Acc:100512738]	protein_coding	0	0.10173	0	0	0	0	0	0	0.102867	0	0.988947	-0.016035	0.971233	0.999722	down	no
ENSSSCG00000000353	ENSSSCG00000000353	ENSSSCT00000000375	GO:0004930(G protein-coupled receptor activity);GO:0004984(olfactory receptor activity);GO:0005886(plasma membrane);GO:0007165(signal transduction);GO:0007186(G protein-coupled receptor signaling pathway);GO:0007608(sensory perception of smell);GO:0016020(membrane);GO:0016021(integral component of membrane);GO:0050896(response to stimulus);GO:0050911(detection of chemical stimulus involved in sensory perception of smell)	04740(Olfactory transduction)	NA	NA		protein_coding	0.100458	0.104707	0	0	0.033421	0.169871	0	0	0.035203	0.019986	1.0601	0.0841997	0.971237	0.999722	up	no
MSTRG.3350	CHCHD4	ENSSSCT00000012701	GO:0005758(mitochondrial intermembrane space);GO:0015035(protein-disulfide reductase activity);GO:0022417(protein maturation by protein folding);GO:0045041(protein import into mitochondrial intermembrane space)	NA	NA	NA	coiled-coil-helix-coiled-coil-helix domain containing 4 [Source:NCBI gene (formerly Entrezgene);Acc:100154663]	protein_coding	1.26274	1.25635	1.09659	3.62536	1.02862	1.7029	1.26174	1.13319	1.80192	1.56376	1.10801	0.147976	0.971321	0.999722	up	no
ENSSSCG00000000583	PYROXD1	ENSSSCT00000000627	GO:0005634(nucleus);GO:0005737(cytoplasm);GO:0016491(oxidoreductase activity);GO:0030017(sarcomere);GO:0034599(cellular response to oxidative stress);GO:0050660(flavin adenine dinucleotide binding)	NA	NA	NA	pyridine nucleotide-disulphide oxidoreductase domain 1 [Source:VGNC Symbol;Acc:VGNC:92022]	protein_coding	1.78521	2.18065	1.50865	2.3048	1.66047	2.4319	1.473	1.29402	1.90917	1.65381	1.07737	0.107509	0.971377	0.999722	up	no
MSTRG.2897	ATPAF2	ENSSSCT00000029362	GO:0005739(mitochondrion);GO:0005829(cytosol);GO:0016607(nuclear speck);GO:0033615(mitochondrial proton-transporting ATP synthase complex assembly);GO:0043461(proton-transporting ATP synthase complex assembly)	NA	NA	NA	ATP synthase mitochondrial F1 complex assembly factor 2 [Source:VGNC Symbol;Acc:VGNC:85682]	protein_coding	2.98442	3.03253	2.31299	5.94318	2.24598	3.03141	2.35973	2.35753	3.56178	3.87863	1.08756	0.121101	0.971419	0.999722	up	no
ENSSSCG00000045461	ENSSSCG00000045461	ENSSSCT00000073444	NA	NA	NA	NA		protein_coding	0	0.127301	0.067996	0.020905	0.109244	0.10516	0.123875	0	0	0.127407	0.913041	-0.131249	0.971474	0.999722	down	no
MSTRG.3996	CBR4	ENSSSCT00000082083;ENSSSCT00000010653;ENSSSCT00000084941	GO:0003955(NAD(P)H dehydrogenase (quinone) activity);GO:0004316(3-oxoacyl-[acyl-carrier-protein] reductase (NADPH) activity);GO:0005759(mitochondrial matrix);GO:0006633(fatty acid biosynthetic process);GO:0008753(NADPH dehydrogenase (quinone) activity);GO:0016491(oxidoreductase activity);GO:0016616(oxidoreductase activity, acting on the CH-OH group of donors, NAD or NADP as acceptor);GO:0044597(daunorubicin metabolic process);GO:0044598(doxorubicin metabolic process);GO:0048038(quinone binding);GO:0051289(protein homotetramerization);GO:0051290(protein heterotetramerization);GO:0070402(NADPH binding);GO:1990204(oxidoreductase complex);GO:1990204(oxidoreductase complex)	00061(Fatty acid biosynthesis);01100(Metabolic pathways);01212(Fatty acid metabolism);01212(Fatty acid metabolism)	NA	NA	carbonyl reductase 4 [Source:VGNC Symbol;Acc:VGNC:86229]	protein_coding	2.78192	3.5863	2.98849	2.73434	2.43645	2.45412	2.57959	2.20492	3.42659	2.9686	1.06555	0.0915964	0.971572	0.999722	up	no
MSTRG.6437	SNX32	ENSSSCT00000076775;ENSSSCT00000062491	GO:0005768(endosome);GO:0005829(cytosol);GO:0015031(protein transport);GO:0035091(phosphatidylinositol binding);GO:0042147(retrograde transport, endosome to Golgi);GO:0042147(retrograde transport, endosome to Golgi)	04144(Endocytosis);04144(Endocytosis)	NA	NA	sorting nexin 32 [Source:VGNC Symbol;Acc:VGNC:93320]	protein_coding	0.417756	0.776134	0.382028	0.463689	0.362839	0.401113	0.425436	0.285746	0.78315	0.362123	1.06417	0.0897339	0.971593	0.999722	up	no
MSTRG.1445	B3GALT2	ENSSSCT00000011816	GO:0000139(Golgi membrane);GO:0005794(Golgi apparatus);GO:0006486(protein glycosylation);GO:0006682(galactosylceramide biosynthetic process);GO:0008194(UDP-glycosyltransferase activity);GO:0008499(UDP-galactose:beta-N-acetylglucosamine beta-1,3-galactosyltransferase activity);GO:0009312(oligosaccharide biosynthetic process);GO:0016020(membrane);GO:0016021(integral component of membrane);GO:0016757(glycosyltransferase activity);GO:0016758(hexosyltransferase activity)	00601(Glycosphingolipid biosynthesis - lacto and neolacto series);01100(Metabolic pathways)	K07820	EC:2.4.1.86	beta-1,3-galactosyltransferase 2 [Source:VGNC Symbol;Acc:VGNC:96495]	protein_coding	1.25678	1.8719	1.04804	1.89646	1.32497	1.24323	1.36182	0.769515	2.41756	1.27056	1.0475	0.0669481	0.971597	0.999722	up	no
MSTRG.500	BCLAF1	ENSSSCT00000058049;ENSSSCT00000037556	GO:0003677(DNA binding);GO:0005634(nucleus);GO:0005654(nucleoplasm);GO:0006915(apoptotic process);GO:0016607(nuclear speck);GO:0043065(positive regulation of apoptotic process);GO:0043620(regulation of DNA-templated transcription in response to stress);GO:0045892(negative regulation of DNA-templated transcription);GO:1990830(cellular response to leukemia inhibitory factor);GO:2000144(positive regulation of DNA-templated transcription initiation);GO:2001022(positive regulation of response to DNA damage stimulus);GO:2001244(positive regulation of intrinsic apoptotic signaling pathway);GO:2001244(positive regulation of intrinsic apoptotic signaling pathway)	NA	NA	NA	BCL2 associated transcription factor 1 [Source:VGNC Symbol;Acc:VGNC:85787]	protein_coding	24.3852	33.177	24.588	18.8886	22.5512	25.3027	24.7254	15.4141	21.9332	29.0944	1.06113	0.0856061	0.971894	0.999722	up	no
ENSSSCG00000047835	ENSSSCG00000047835	ENSSSCT00000077611	NA	NA	NA	NA		protein_coding	0.079786	0.07547	0.023873	0.030066	0.060473	0.055652	0.041797	0.037888	0.093539	0.028762	1.04669	0.0658389	0.971968	0.999722	up	no
ENSSSCG00000002270	ENSSSCG00000002270	ENSSSCT00000041959	NA	NA	NA	NA		protein_coding	0	0.034294	0	0	0.073995	0.018026	0	0.018438	0	0.072789	0.991176	-0.0127862	0.971969	0.999722	down	no
ENSSSCG00000050058	ENSSSCG00000050058	ENSSSCT00000072161	NA	NA	NA	NA		protein_coding	0.391738	0.667231	0.458651	0.317203	0.338692	0.363117	0.628485	0.267612	0.361355	0.435519	1.05711	0.080128	0.97206	0.999722	up	no
ENSSSCG00000033524	KRR1	ENSSSCT00000050428;ENSSSCT00000047927	GO:0003676(nucleic acid binding);GO:0003723(RNA binding);GO:0005576(extracellular region);GO:0005615(extracellular space);GO:0005634(nucleus);GO:0005654(nucleoplasm);GO:0005694(chromosome);GO:0005730(nucleolus);GO:0006364(rRNA processing);GO:0016020(membrane);GO:0016021(integral component of membrane);GO:0032040(small-subunit processome);GO:0042254(ribosome biogenesis);GO:0045171(intercellular bridge);GO:0045171(intercellular bridge)	NA	NA	NA	KRR1 small subunit processome component homolog [Source:VGNC Symbol;Acc:VGNC:89575]	protein_coding	2.50724	3.05066	2.95188	2.01368	2.18108	2.73717	2.01981	1.35957	2.5598	3.48874	1.04434	0.0625947	0.9721	0.999722	up	no
MSTRG.8399	SQLE	ENSSSCT00000006553	GO:0004497(monooxygenase activity);GO:0004506(squalene monooxygenase activity);GO:0005783(endoplasmic reticulum);GO:0005789(endoplasmic reticulum membrane);GO:0008203(cholesterol metabolic process);GO:0016020(membrane);GO:0016021(integral component of membrane);GO:0016126(sterol biosynthetic process);GO:0016491(oxidoreductase activity);GO:0042127(regulation of cell population proliferation);GO:0043231(intracellular membrane-bounded organelle);GO:0050660(flavin adenine dinucleotide binding);GO:0071949(FAD binding);GO:0140042(lipid droplet formation)	00100(Steroid biosynthesis);01100(Metabolic pathways)	K00511	EC:1.14.14.17	squalene epoxidase [Source:VGNC Symbol;Acc:VGNC:93444]	protein_coding	1.36799	9.41198	3.68967	0.538332	1.61238	6.11306	3.5122	1.70179	1.39311	2.18796	1.11485	0.156853	0.972129	0.999722	up	no
MSTRG.12095	ACOT6	ENSSSCT00000071335	NA	NA	NA	NA	acyl-CoA thioesterase 6 [Source:VGNC Symbol;Acc:VGNC:107121]	protein_coding	0.942535	1.34739	1.65384	1.16376	0.734668	1.27646	0.946872	0.872193	1.17596	1.25628	1.05688	0.0798157	0.972134	0.999722	up	no
MSTRG.94	ENSSSCG00000056304	ENSSSCT00000095568	NA	NA	NA	NA		protein_coding	1.65947	3.44121	1.354	0.675926	2.62098	0.756573	2.22338	2.02147	2.44544	1.52318	1.08713	0.120523	0.972146	0.999722	up	no
ENSSSCG00000017299	MARCHF10	ENSSSCT00000018835	GO:0008270(zinc ion binding)	NA	K10665	EC:2.3.2.27	membrane associated ring-CH-type finger 10 [Source:VGNC Symbol;Acc:VGNC:90017]	protein_coding	0.213219	0.175318	0.148521	0.662752	0.188811	0.585473	0.193789	0.120191	0.288627	0.135841	1.04887	0.0688359	0.972187	0.999722	up	no
ENSSSCG00000042482	ENSSSCG00000042482	ENSSSCT00000086860	GO:0016020(membrane);GO:0016021(integral component of membrane)	NA	NA	NA		protein_coding	0.136934	0.132017	0.100848	0	0.010943	0.064858	0.106355	0.028243	0.087909	0.099519	0.984124	-0.0230873	0.972306	0.999722	down	no
MSTRG.435	KATNA1	ENSSSCT00000004539;ENSSSCT00000023948	GO:0000166(nucleotide binding);GO:0000922(spindle pole);GO:0005524(ATP binding);GO:0005737(cytoplasm);GO:0005813(centrosome);GO:0005815(microtubule organizing center);GO:0005819(spindle);GO:0005856(cytoskeleton);GO:0005874(microtubule);GO:0007049(cell cycle);GO:0008017(microtubule binding);GO:0008352(katanin complex);GO:0008568(microtubule severing ATPase activity);GO:0015630(microtubule cytoskeleton);GO:0016853(isomerase activity);GO:0016887(ATP hydrolysis activity);GO:0030496(midbody);GO:0031122(cytoplasmic microtubule organization);GO:0046982(protein heterodimerization activity);GO:0051013(microtubule severing);GO:0051301(cell division);GO:0097431(mitotic spindle pole);GO:0097431(mitotic spindle pole)	NA	K07767	EC:5.6.1.1	katanin catalytic subunit A1 [Source:VGNC Symbol;Acc:VGNC:89309]	protein_coding	1.83734	3.13102	2.23868	2.15983	2.20798	2.22784	2.43976	1.35533	2.15295	2.70888	1.0634	0.0886851	0.972314	0.999722	up	no
ENSSSCG00000038238	ENSSSCG00000038238	ENSSSCT00000044028	GO:0008080(N-acetyltransferase activity)	NA	NA	NA		protein_coding	0.070966	0.344346	0.530623	0	0.319071	0.323416	0.371452	0.126843	0.169867	0.282551	0.99284	-0.0103671	0.972317	0.999722	down	no
ENSSSCG00000016643	TMEM168	ENSSSCT00000061311	GO:0016020(membrane);GO:0016021(integral component of membrane);GO:0030133(transport vesicle)	NA	NA	NA	transmembrane protein 168 [Source:VGNC Symbol;Acc:VGNC:94106]	protein_coding	3.27102	3.95921	2.33134	3.78068	2.64446	3.34303	3.11113	2.20898	3.23466	2.96966	1.07528	0.104715	0.972374	0.999722	up	no
MSTRG.8169	SOS1	ENSSSCT00000039269;ENSSSCT00000061552	GO:0001782(B cell homeostasis);GO:0001942(hair follicle development);GO:0002260(lymphocyte homeostasis);GO:0003007(heart morphogenesis);GO:0003209(cardiac atrium morphogenesis);GO:0003344(pericardium morphogenesis);GO:0003677(DNA binding);GO:0005085(guanyl-nucleotide exchange factor activity);GO:0005737(cytoplasm);GO:0006357(regulation of transcription by RNA polymerase II);GO:0007173(epidermal growth factor receptor signaling pathway);GO:0007264(small GTPase mediated signal transduction);GO:0007265(Ras protein signal transduction);GO:0007296(vitellogenesis);GO:0008543(fibroblast growth factor receptor signaling pathway);GO:0033081(regulation of T cell differentiation in thymus);GO:0035264(multicellular organism growth);GO:0042127(regulation of cell population proliferation);GO:0042129(regulation of T cell proliferation);GO:0043405(regulation of MAP kinase activity);GO:0046982(protein heterodimerization activity);GO:0048514(blood vessel morphogenesis);GO:0050790(regulation of catalytic activity);GO:0060021(roof of mouth development);GO:0061029(eyelid development in camera-type eye);GO:0061384(heart trabecula morphogenesis);GO:1904693(midbrain morphogenesis);GO:1905360(GTPase complex);GO:2000973(regulation of pro-B cell differentiation);GO:2000973(regulation of pro-B cell differentiation)	01521(EGFR tyrosine kinase inhibitor resistance);01522(Endocrine resistance);04010(MAPK signaling pathway);04012(ErbB signaling pathway);04014(Ras signaling pathway);04062(Chemokine signaling pathway);04068(FoxO signaling pathway);04072(Phospholipase D signaling pathway);04150(mTOR signaling pathway);04151(PI3K-Akt signaling pathway);04510(Focal adhesion);04540(Gap junction);04630(JAK-STAT signaling pathway);04650(Natural killer cell mediated cytotoxicity);04660(T cell receptor signaling pathway);04662(B cell receptor signaling pathway);04664(Fc epsilon RI signaling pathway);04714(Thermogenesis);04722(Neurotrophin signaling pathway);04810(Regulation of actin cytoskeleton);04910(Insulin signaling pathway);04912(GnRH signaling pathway);04915(Estrogen signaling pathway);04917(Prolactin signaling pathway);04926(Relaxin signaling pathway);04935(Growth hormone synthesis, secretion and action);05034(Alcoholism);05160(Hepatitis C);05161(Hepatitis B);05163(Human cytomegalovirus infection);05165(Human papillomavirus infection);05200(Pathways in cancer);05205(Proteoglycans in cancer);05206(MicroRNAs in cancer);05210(Colorectal cancer);05211(Renal cell carcinoma);05213(Endometrial cancer);05214(Glioma);05215(Prostate cancer);05220(Chronic myeloid leukemia);05221(Acute myeloid leukemia);05223(Non-small cell lung cancer);05224(Breast cancer);05225(Hepatocellular carcinoma);05226(Gastric cancer);05231(Choline metabolism in cancer);05231(Choline metabolism in cancer)	NA	NA	SOS Ras/Rac guanine nucleotide exchange factor 1 [Source:HGNC Symbol;Acc:HGNC:11187]	protein_coding	9.80334	13.2875	9.31249	7.02035	8.8818	10.3905	9.75854	6.00438	8.28672	11.0515	1.06185	0.0865844	0.972492	0.999722	up	no
ENSSSCG00000016473	EPHB6	ENSSSCT00000017937	GO:0000166(nucleotide binding);GO:0001806(type IV hypersensitivity);GO:0002456(T cell mediated immunity);GO:0004672(protein kinase activity);GO:0004714(transmembrane receptor protein tyrosine kinase activity);GO:0005003(ephrin receptor activity);GO:0005005(transmembrane-ephrin receptor activity);GO:0005524(ATP binding);GO:0005887(integral component of plasma membrane);GO:0006468(protein phosphorylation);GO:0007169(transmembrane receptor protein tyrosine kinase signaling pathway);GO:0007411(axon guidance);GO:0009986(cell surface);GO:0016020(membrane);GO:0016021(integral component of membrane);GO:0018108(peptidyl-tyrosine phosphorylation);GO:0021952(central nervous system projection neuron axonogenesis);GO:0032092(positive regulation of protein binding);GO:0033674(positive regulation of kinase activity);GO:0043005(neuron projection);GO:0043235(receptor complex);GO:0048013(ephrin receptor signaling pathway);GO:0050798(activated T cell proliferation);GO:2000525(positive regulation of T cell costimulation)	04360(Axon guidance)	K05114	EC:2.7.10.1	EPH receptor B6 [Source:VGNC Symbol;Acc:VGNC:87740]	protein_coding	1.00729	0.840202	0.616733	0.933542	0.673694	0.77839	0.639672	0.599203	1.14672	0.634193	1.07195	0.100241	0.972869	0.999722	up	no
ENSSSCG00000060236	CBX7	ENSSSCT00000099879	GO:0000122(negative regulation of transcription by RNA polymerase II);GO:0000785(chromatin);GO:0005634(nucleus);GO:0005654(nucleoplasm);GO:0005829(cytosol);GO:0031519(PcG protein complex);GO:0035102(PRC1 complex)	NA	NA	NA	chromobox 7 [Source:HGNC Symbol;Acc:HGNC:1557]	protein_coding	3.88459	3.39675	2.21971	5.96074	3.37221	3.31551	2.31485	2.51959	6.82927	2.86851	1.05526	0.0775986	0.97303	0.999722	up	no
MSTRG.13007	ENSSSCG00000015027;C11orf52	ENSSSCT00000043922;ENSSSCT00000016388;ENSSSCT00000054144;ENSSSCT00000048368;ENSSSCT00000016400	GO:0005212(structural constituent of eye lens);GO:0005634(nucleus);GO:0005737(cytoplasm);GO:0009408(response to heat);GO:0042026(protein refolding);GO:0044183(protein folding chaperone);GO:0044183(protein folding chaperone)	NA	NA	NA	chromosome 9 C11orf52 homolog [Source:VGNC Symbol;Acc:VGNC:86085]	protein_coding	2.82181	2.75663	2.63065	2.29723	2.66397	2.88241	2.93935	1.82971	2.25743	2.64779	1.04887	0.0688312	0.973061	0.999722	up	no
ENSSSCG00000033315	ENSSSCG00000033315	ENSSSCT00000060406	GO:0005886(plasma membrane);GO:0016020(membrane);GO:0016021(integral component of membrane);GO:0030550(acetylcholine receptor inhibitor activity);GO:0031225(anchored component of membrane);GO:2000272(negative regulation of signaling receptor activity)	NA	NA	NA		protein_coding	0.604903	0.83512	0.496763	0	0.582833	0.574432	0.613106	0.375513	0.313561	0.349784	1.1317	0.178495	0.973064	0.999722	up	no
MSTRG.9458	CYP27B1	ENSSSCT00000023069;ENSSSCT00000029435	GO:0000049(tRNA binding);GO:0003723(RNA binding);GO:0004497(monooxygenase activity);GO:0004498(calcidiol 1-monooxygenase activity);GO:0005506(iron ion binding);GO:0005634(nucleus);GO:0005737(cytoplasm);GO:0005739(mitochondrion);GO:0006400(tRNA modification);GO:0006816(calcium ion transport);GO:0008033(tRNA processing);GO:0008168(methyltransferase activity);GO:0008176(tRNA (guanine-N7-)-methyltransferase activity);GO:0008285(negative regulation of cell population proliferation);GO:0010956(negative regulation of calcidiol 1-monooxygenase activity);GO:0010980(positive regulation of vitamin D 24-hydroxylase activity);GO:0016491(oxidoreductase activity);GO:0016705(oxidoreductase activity, acting on paired donors, with incorporation or reduction of molecular oxygen);GO:0016740(transferase activity);GO:0020037(heme binding);GO:0030282(bone mineralization);GO:0030308(negative regulation of cell growth);GO:0030488(tRNA methylation);GO:0030500(regulation of bone mineralization);GO:0032259(methylation);GO:0032496(response to lipopolysaccharide);GO:0033280(response to vitamin D);GO:0034341(response to interferon-gamma);GO:0036265(RNA (guanine-N7)-methylation);GO:0036378(calcitriol biosynthetic process from calciol);GO:0042359(vitamin D metabolic process);GO:0042369(vitamin D catabolic process);GO:0043527(tRNA methyltransferase complex);GO:0043627(response to estrogen);GO:0045618(positive regulation of keratinocyte differentiation);GO:0046697(decidualization);GO:0046872(metal ion binding);GO:0055074(calcium ion homeostasis);GO:0062185(secalciferol 1-monooxygenase activity);GO:0070314(G1 to G0 transition);GO:0070564(positive regulation of vitamin D receptor signaling pathway);GO:0106004(tRNA (guanine-N7)-methylation);GO:0106004(tRNA (guanine-N7)-methylation)	00100(Steroid biosynthesis);01100(Metabolic pathways);04928(Parathyroid hormone synthesis, secretion and action);05152(Tuberculosis);05152(Tuberculosis)	K07438	EC:1.14.15.18	cytochrome P450 family 27 subfamily B member 1 [Source:VGNC Symbol;Acc:VGNC:103376]	protein_coding	0.642568	0.721351	0.947073	1.88484	0.630559	0.941516	1.03393	0.582736	0.431148	1.39686	1.10036	0.137976	0.973139	0.999722	up	no
ENSSSCG00000035935	C3orf80	ENSSSCT00000047657	GO:0016020(membrane);GO:0016021(integral component of membrane)	NA	NA	NA	chromosome 13 C3orf80 homolog [Source:VGNC Symbol;Acc:VGNC:85938]	protein_coding	0.312801	0.635738	0.407749	0.465546	0.523594	0.423103	0.627273	0.504883	0.333919	0.228792	1.10739	0.147169	0.973141	0.999722	up	no
ENSSSCG00000005291	TLE1	ENSSSCT00000031821;ENSSSCT00000063331;ENSSSCT00000042411	GO:0003714(transcription corepressor activity);GO:0005634(nucleus);GO:0005654(nucleoplasm);GO:0005667(transcription regulator complex);GO:0005829(cytosol);GO:0006355(regulation of DNA-templated transcription);GO:0010628(positive regulation of gene expression);GO:0016055(Wnt signaling pathway);GO:0030178(negative regulation of Wnt signaling pathway);GO:0042802(identical protein binding);GO:0043124(negative regulation of I-kappaB kinase/NF-kappaB signaling);GO:0045892(negative regulation of DNA-templated transcription);GO:0090090(negative regulation of canonical Wnt signaling pathway);GO:0140297(DNA-binding transcription factor binding);GO:1990907(beta-catenin-TCF complex);GO:2000811(negative regulation of anoikis);GO:2000811(negative regulation of anoikis)	NA	NA	NA	TLE family member 1, transcriptional corepressor [Source:VGNC Symbol;Acc:VGNC:103189]	protein_coding	4.83644	5.58897	3.65566	4.16458	4.66682	4.46968	5.12691	2.83341	4.55596	4.77797	1.05277	0.0741943	0.973222	0.999722	up	no
ENSSSCG00000033313	C7orf31	ENSSSCT00000039573	GO:0005813(centrosome)	NA	NA	NA	chromosome 18 C7orf31 homolog [Source:VGNC Symbol;Acc:VGNC:85956]	protein_coding	0.076912	0.230468	0.125606	0.158916	0.097356	0.11627	0.134085	0.096763	0	0.289263	1.08309	0.115153	0.973291	0.999722	up	no
MSTRG.9666	LTBR	ENSSSCT00000074386;ENSSSCT00000056124	GO:0005794(Golgi apparatus);GO:0006955(immune response);GO:0016020(membrane);GO:0016021(integral component of membrane);GO:0031625(ubiquitin protein ligase binding);GO:0042802(identical protein binding);GO:0043011(myeloid dendritic cell differentiation);GO:0043123(positive regulation of I-kappaB kinase/NF-kappaB signaling);GO:0046330(positive regulation of JNK cascade);GO:0048534(hematopoietic or lymphoid organ development);GO:0071260(cellular response to mechanical stimulus);GO:2001238(positive regulation of extrinsic apoptotic signaling pathway);GO:2001238(positive regulation of extrinsic apoptotic signaling pathway)	04060(Cytokine-cytokine receptor interaction);04061(Viral protein interaction with cytokine and cytokine receptor);04064(NF-kappa B signaling pathway);04066(HIF-1 signaling pathway);04672(Intestinal immune network for IgA production);05166(Human T-cell leukemia virus 1 infection);05203(Viral carcinogenesis);05203(Viral carcinogenesis)	NA	NA	lymphotoxin beta receptor [Source:VGNC Symbol;Acc:VGNC:89889]	protein_coding	5.0667	5.28703	6.06898	6.36975	4.72431	5.52401	4.71281	3.99412	6.3887	5.45763	1.0552	0.0775189	0.973303	0.999722	up	no
MSTRG.6057	TRIM24	ENSSSCT00000017986	GO:0000791(euchromatin);GO:0001673(male germ cell nucleus);GO:0002039(p53 binding);GO:0003682(chromatin binding);GO:0003713(transcription coactivator activity);GO:0004672(protein kinase activity);GO:0004842(ubiquitin-protein transferase activity);GO:0005634(nucleus);GO:0005654(nucleoplasm);GO:0005726(perichromatin fibrils);GO:0005737(cytoplasm);GO:0006468(protein phosphorylation);GO:0008270(zinc ion binding);GO:0010628(positive regulation of gene expression);GO:0016567(protein ubiquitination);GO:0016922(nuclear receptor binding);GO:0030163(protein catabolic process);GO:0031647(regulation of protein stability);GO:0034056(estrogen response element binding);GO:0042981(regulation of apoptotic process);GO:0043565(sequence-specific DNA binding);GO:0045892(negative regulation of DNA-templated transcription);GO:0045893(positive regulation of DNA-templated transcription);GO:0046777(protein autophosphorylation);GO:0046872(metal ion binding);GO:0050673(epithelial cell proliferation);GO:0050680(negative regulation of epithelial cell proliferation);GO:0055074(calcium ion homeostasis);GO:0061630(ubiquitin protein ligase activity);GO:0070562(regulation of vitamin D receptor signaling pathway);GO:0070577(lysine-acetylated histone binding);GO:0071391(cellular response to estrogen stimulus);GO:1901796(regulation of signal transduction by p53 class mediator)	NA	K08881	EC:2.3.2.27	tripartite motif containing 24 [Source:VGNC Symbol;Acc:VGNC:94400]	protein_coding	8.9086	12.3875	10.2575	8.54573	9.147	11.7714	8.96331	6.44754	8.73878	10.4777	1.06137	0.0859325	0.973313	0.999722	up	no
MSTRG.6462	SYVN1	ENSSSCT00000059956	GO:0000836(Hrd1p ubiquitin ligase complex);GO:0000839(Hrd1p ubiquitin ligase ERAD-L complex);GO:0003735(structural constituent of ribosome);GO:0005654(nucleoplasm);GO:0005783(endoplasmic reticulum);GO:0005789(endoplasmic reticulum membrane);GO:0005790(smooth endoplasmic reticulum);GO:0005840(ribosome);GO:0006412(translation);GO:0006511(ubiquitin-dependent protein catabolic process);GO:0016020(membrane);GO:0016021(integral component of membrane);GO:0016567(protein ubiquitination);GO:0016740(transferase activity);GO:0030433(ubiquitin-dependent ERAD pathway);GO:0030970(retrograde protein transport, ER to cytosol);GO:0036503(ERAD pathway);GO:0036513(Derlin-1 retrotranslocation complex);GO:0044322(endoplasmic reticulum quality control compartment);GO:0046872(metal ion binding);GO:0050821(protein stabilization);GO:0051082(unfolded protein binding);GO:0051087(chaperone binding);GO:0051117(ATPase binding);GO:0061630(ubiquitin protein ligase activity);GO:0070936(protein K48-linked ubiquitination);GO:1902236(negative regulation of endoplasmic reticulum stress-induced intrinsic apoptotic signaling pathway);GO:1990381(ubiquitin-specific protease binding)	04120(Ubiquitin mediated proteolysis);04141(Protein processing in endoplasmic reticulum)	K10601	EC:2.3.2.27	synoviolin 1 [Source:HGNC Symbol;Acc:HGNC:20738]	protein_coding	22.372	17.3499	18.7022	31.8622	23.703	21.1144	21.3328	20.2038	20.9689	21.9123	1.08014	0.111215	0.973579	0.999722	up	no
ENSSSCG00000007240	HCK	ENSSSCT00000053106	GO:0000166(nucleotide binding);GO:0001784(phosphotyrosine residue binding);GO:0002250(adaptive immune response);GO:0004672(protein kinase activity);GO:0004712(protein serine/threonine/tyrosine kinase activity);GO:0004713(protein tyrosine kinase activity);GO:0004715(non-membrane spanning protein tyrosine kinase activity);GO:0005524(ATP binding);GO:0005764(lysosome);GO:0005829(cytosol);GO:0005884(actin filament);GO:0005886(plasma membrane);GO:0005901(caveola);GO:0005925(focal adhesion);GO:0006468(protein phosphorylation);GO:0008284(positive regulation of cell population proliferation);GO:0008360(regulation of cell shape);GO:0016301(kinase activity);GO:0016310(phosphorylation);GO:0016740(transferase activity);GO:0018108(peptidyl-tyrosine phosphorylation);GO:0031234(extrinsic component of cytoplasmic side of plasma membrane);GO:0043066(negative regulation of apoptotic process);GO:0043231(intracellular membrane-bounded organelle);GO:0046777(protein autophosphorylation);GO:0050764(regulation of phagocytosis);GO:0051090(regulation of DNA-binding transcription factor activity);GO:0071801(regulation of podosome assembly);GO:2000251(positive regulation of actin cytoskeleton reorganization)	04062(Chemokine signaling pathway);04666(Fc gamma R-mediated phagocytosis);05167(Kaposi sarcoma-associated herpesvirus infection)	K08893	EC:2.7.10.2	HCK proto-onco, Src family tyrosine kinase [Source:VGNC Symbol;Acc:VGNC:96341]	protein_coding	0.537912	0.614249	0.380037	0.325835	0.614538	0.794278	0.501972	0.269521	0.594732	0.218558	1.03931	0.0556197	0.973581	0.999722	up	no
MSTRG.856	DNAJC17	ENSSSCT00000005261;ENSSSCT00000057818;ENSSSCT00000057777;ENSSSCT00000060746	GO:0000122(negative regulation of transcription by RNA polymerase II);GO:0000390(spliceosomal complex disassembly);GO:0003676(nucleic acid binding);GO:0003723(RNA binding);GO:0005681(spliceosomal complex);GO:1901998(toxin transport);GO:1901998(toxin transport)	NA	NA	NA	DnaJ heat shock protein family (Hsp40) member C17 [Source:VGNC Symbol;Acc:VGNC:103082]	protein_coding	4.02667	8.06381	3.52568	4.80507	4.04163	4.88043	4.9898	2.95227	5.12993	4.60274	1.08458	0.117136	0.973657	0.999722	up	no
ENSSSCG00000033918	ENSSSCG00000033918	ENSSSCT00000034617	GO:0004888(transmembrane signaling receptor activity);GO:0005886(plasma membrane);GO:0016020(membrane);GO:0016021(integral component of membrane)	NA	NA	NA		protein_coding	0.577581	0.302901	0.205612	0.336232	0.197277	0.615041	0.092497	0.144241	0.544345	0.170845	1.03359	0.0476636	0.973679	0.999722	up	no
MSTRG.2776	ENSSSCG00000058627	ENSSSCT00000101465	NA	NA	NA	NA		protein_coding	0.265731	0	0	0.343834	0.367242	0.126727	0	0.204292	0.229767	0.372311	1.04684	0.0660465	0.97368	0.999722	up	no
MSTRG.4968	UGGT1	ENSSSCT00000091066;ENSSSCT00000079668;ENSSSCT00000017266	GO:0003980(UDP-glucose:glycoprotein glucosyltransferase activity);GO:0005783(endoplasmic reticulum);GO:0005788(endoplasmic reticulum lumen);GO:0006486(protein glycosylation);GO:0016740(transferase activity);GO:0018279(protein N-linked glycosylation via asparagine);GO:0032991(protein-containing complex);GO:0051082(unfolded protein binding);GO:0071704(organic substance metabolic process);GO:0071712(ER-associated misfolded protein catabolic process);GO:0097359(UDP-glucosylation);GO:0097359(UDP-glucosylation)	04141(Protein processing in endoplasmic reticulum);04141(Protein processing in endoplasmic reticulum)	NA	NA	UDP-glucose glycoprotein glucosyltransferase 1 [Source:VGNC Symbol;Acc:VGNC:95646]	protein_coding	19.7651	21.1331	19.7043	22.9084	18.3802	22.23	18.8661	16.4473	14.0193	22.2659	1.08593	0.118927	0.973694	0.999722	up	no
MSTRG.1164	KIAA2026	ENSSSCT00000030906;ENSSSCT00000005737	NA	NA	NA	NA	KIAA2026 [Source:VGNC Symbol;Acc:VGNC:89450]	protein_coding	7.82929	15.3086	6.98302	6.86647	8.47008	12.4216	6.74764	5.90441	7.80829	9.13211	1.08196	0.113645	0.973719	0.999722	up	no
ENSSSCG00000005178	CNTLN	ENSSSCT00000102379;ENSSSCT00000057876	GO:0005654(nucleoplasm);GO:0005737(cytoplasm);GO:0005813(centrosome);GO:0005814(centriole);GO:0005829(cytosol);GO:0010457(centriole-centriole cohesion);GO:0019901(protein kinase binding);GO:0019904(protein domain specific binding);GO:0030674(protein-macromolecule adaptor activity);GO:0033365(protein localization to organelle);GO:0033365(protein localization to organelle)	NA	NA	NA	centlein [Source:VGNC Symbol;Acc:VGNC:86847]	protein_coding	2.86103	4.90999	3.15896	2.32866	2.80315	4.23632	2.5217	2.06469	3.0471	3.32194	1.05727	0.0803453	0.973728	0.999722	up	no
MSTRG.4280	ENSSSCG00000056016	ENSSSCT00000093661	NA	NA	NA	NA		protein_coding	0.02272	0.07997	0	0	0	0.103156	0.0082	0	0	0	0.922178	-0.116884	0.973813	0.999722	down	no
MSTRG.12696	ENSSSCG00000058771	ENSSSCT00000104197	NA	NA	NA	NA		protein_coding	0.309457	0	0	0	0.09051	0.486601	0	0	0	0	0.821961	-0.282858	0.973874	0.999722	down	no
MSTRG.11983	RPGRIP1	ENSSSCT00000069178;ENSSSCT00000002382	GO:0007601(visual perception);GO:0032391(photoreceptor connecting cilium);GO:0035869(ciliary transition zone);GO:0042462(eye photoreceptor cell development);GO:0046548(retinal rod cell development);GO:1905515(non-motile cilium assembly);GO:1905515(non-motile cilium assembly)	NA	NA	NA	RPGR interacting protein 1 [Source:VGNC Symbol;Acc:VGNC:92423]	protein_coding	0.0805349	0.129625	0.191868	0	0.160208	0.0773989	0.285647	0.0208834	0.195453	0.0261425	0.928509	-0.107012	0.973974	0.999722	down	no
MSTRG.13317	TNFSF4	ENSSSCT00000077059;ENSSSCT00000016872	GO:0001819(positive regulation of cytokine production);GO:0005125(cytokine activity);GO:0005164(tumor necrosis factor receptor binding);GO:0005615(extracellular space);GO:0006954(inflammatory response);GO:0006955(immune response);GO:0007165(signal transduction);GO:0009986(cell surface);GO:0016020(membrane);GO:0016021(integral component of membrane);GO:0032700(negative regulation of interleukin-17 production);GO:0032729(positive regulation of interferon-gamma production);GO:0032753(positive regulation of interleukin-4 production);GO:0032755(positive regulation of interleukin-6 production);GO:0032813(tumor necrosis factor receptor superfamily binding);GO:0042102(positive regulation of T cell proliferation);GO:0050729(positive regulation of inflammatory response);GO:0071222(cellular response to lipopolysaccharide);GO:0071380(cellular response to prostaglandin E stimulus);GO:0071380(cellular response to prostaglandin E stimulus)	04060(Cytokine-cytokine receptor interaction);04060(Cytokine-cytokine receptor interaction)	NA	NA	TNF superfamily member 4 [Source:VGNC Symbol;Acc:VGNC:104081]	protein_coding	0.43938	0.605465	0.243873	0.286568	0.309109	0.366769	0.329682	0.323602	0.404986	0.303045	1.09045	0.124927	0.974117	0.999722	up	no
ENSSSCG00000010431	A1CF	ENSSSCT00000011416;ENSSSCT00000095425;ENSSSCT00000062282	GO:0003676(nucleic acid binding);GO:0003723(RNA binding);GO:0003727(single-stranded RNA binding);GO:0003729(mRNA binding);GO:0005634(nucleus);GO:0005654(nucleoplasm);GO:0005737(cytoplasm);GO:0007566(embryo implantation);GO:0010609(mRNA localization resulting in post-transcriptional regulation of gene expression);GO:0016554(cytidine to uridine editing);GO:0016556(mRNA modification);GO:0030895(apolipoprotein B mRNA editing enzyme complex);GO:0050821(protein stabilization);GO:2000623(negative regulation of nuclear-transcribed mRNA catabolic process, nonsense-mediated decay);GO:2000623(negative regulation of nuclear-transcribed mRNA catabolic process, nonsense-mediated decay)	NA	NA	NA	APOBEC1 complementation factor [Source:VGNC Symbol;Acc:VGNC:84933]	protein_coding	3.02342	7.7296	5.71602	3.43616	3.63637	3.76538	4.74822	4.55269	2.52255	5.67038	1.10736	0.147122	0.974139	0.999722	up	no
MSTRG.3809	CRYBG3	ENSSSCT00000031571	GO:0002088(lens development in camera-type eye);GO:0005212(structural constituent of eye lens);GO:0007601(visual perception);GO:0016301(kinase activity);GO:0016310(phosphorylation);GO:0030246(carbohydrate binding);GO:0032991(protein-containing complex);GO:0051018(protein kinase A binding)	NA	NA	NA	crystallin beta-gamma domain containing 3 [Source:VGNC Symbol;Acc:VGNC:87020]	protein_coding	4.87517	5.98445	3.57572	6.84284	3.58526	5.57998	4.31284	2.49236	5.7737	5.1368	1.0673	0.0939634	0.974186	0.999722	up	no
MSTRG.8371	PHF20L1	ENSSSCT00000074662;ENSSSCT00000051386;ENSSSCT00000065912;ENSSSCT00000006533;ENSSSCT00000033933	GO:0005634(nucleus);GO:0006355(regulation of DNA-templated transcription);GO:0006357(regulation of transcription by RNA polymerase II);GO:0016573(histone acetylation);GO:0035064(methylated histone binding);GO:0044545(NSL complex);GO:0046872(metal ion binding);GO:0046872(metal ion binding)	NA	NA	NA	PHD finger protein 20 like 1 [Source:VGNC Symbol;Acc:VGNC:91383]	protein_coding	6.27317	10.3599	6.70589	9.78363	5.86849	7.8699	7.352	4.10814	8.11586	9.2166	1.06351	0.0888374	0.974188	0.999722	up	no
ENSSSCG00000016731	ENSSSCG00000016731	ENSSSCT00000018212	GO:0004867(serine-type endopeptidase inhibitor activity);GO:0005576(extracellular region);GO:0005615(extracellular space);GO:0010466(negative regulation of peptidase activity);GO:0010951(negative regulation of endopeptidase activity);GO:0019731(antibacterial humoral response);GO:0030414(peptidase inhibitor activity);GO:0045087(innate immune response)	04917(Prolactin signaling pathway)	NA	NA	whey acidic protein [Source:NCBI gene (formerly Entrezgene);Acc:396835]	protein_coding	0.529754	0.433075	0.450497	0	0.754909	0.754612	0.539456	0.140609	0.301986	0.509961	0.965108	-0.0512376	0.974191	0.999722	down	no
ENSSSCG00000001235	TRIM15	ENSSSCT00000001345;ENSSSCT00000080618	GO:0003713(transcription coactivator activity);GO:0005737(cytoplasm);GO:0008270(zinc ion binding);GO:0010468(regulation of gene expression);GO:0016567(protein ubiquitination);GO:0032481(positive regulation of type I interferon production);GO:0044790(suppression of viral release by host);GO:0045087(innate immune response);GO:0045893(positive regulation of DNA-templated transcription);GO:0046872(metal ion binding);GO:0051091(positive regulation of DNA-binding transcription factor activity);GO:0051092(positive regulation of NF-kappaB transcription factor activity);GO:0061630(ubiquitin protein ligase activity);GO:1900246(positive regulation of RIG-I signaling pathway);GO:1901253(negative regulation of intracellular transport of viral material);GO:1901253(negative regulation of intracellular transport of viral material)	NA	NA	NA	tripartite motif containing 15 [Source:VGNC Symbol;Acc:VGNC:94395]	protein_coding	0	0.0320553	0	0.0170704	0.0164824	0.0512724	0	0	0	0.0233752	0.878905	-0.186222	0.974259	0.999722	down	no
MSTRG.5205	VIL1	ENSSSCT00000081453	GO:0001726(ruffle);GO:0001951(intestinal D-glucose absorption);GO:0003779(actin binding);GO:0005509(calcium ion binding);GO:0005546(phosphatidylinositol-4,5-bisphosphate binding);GO:0005737(cytoplasm);GO:0005886(plasma membrane);GO:0005902(microvillus);GO:0005903(brush border);GO:0006915(apoptotic process);GO:0007010(cytoskeleton organization);GO:0007173(epidermal growth factor receptor signaling pathway);GO:0008154(actin polymerization or depolymerization);GO:0008360(regulation of cell shape);GO:0009617(response to bacterium);GO:0010634(positive regulation of epithelial cell migration);GO:0015629(actin cytoskeleton);GO:0030027(lamellipodium);GO:0030041(actin filament polymerization);GO:0030042(actin filament depolymerization);GO:0030175(filopodium);GO:0030335(positive regulation of cell migration);GO:0030836(positive regulation of actin filament depolymerization);GO:0030855(epithelial cell differentiation);GO:0032233(positive regulation of actin filament bundle assembly);GO:0032432(actin filament bundle);GO:0032433(filopodium tip);GO:0032532(regulation of microvillus length);GO:0035727(lysophosphatidic acid binding);GO:0035729(cellular response to hepatocyte growth factor stimulus);GO:0040018(positive regulation of multicellular organism growth);GO:0042802(identical protein binding);GO:0042803(protein homodimerization activity);GO:0042995(cell projection);GO:0043027(cysteine-type endopeptidase inhibitor activity involved in apoptotic process);GO:0043154(negative regulation of cysteine-type endopeptidase activity involved in apoptotic process);GO:0045010(actin nucleation);GO:0051014(actin filament severing);GO:0051015(actin filament binding);GO:0051016(barbed-end actin filament capping);GO:0051125(regulation of actin nucleation);GO:0051693(actin filament capping);GO:0060327(cytoplasmic actin-based contraction involved in cell motility);GO:0061041(regulation of wound healing);GO:0071364(cellular response to epidermal growth factor stimulus);GO:1902896(terminal web assembly);GO:1903078(positive regulation of protein localization to plasma membrane);GO:2000392(regulation of lamellipodium morphogenesis);GO:2000394(positive regulation of lamellipodium morphogenesis)	NA	NA	NA	villin 1 [Source:VGNC Symbol;Acc:VGNC:95564]	protein_coding	15.3184	16.8715	16.8832	16.0333	14.2777	17.8034	12.9504	13.8847	12.7063	16.4374	1.07593	0.105578	0.974364	0.999722	up	no
MSTRG.3690	STXBP5L	ENSSSCT00000051677;ENSSSCT00000039650;ENSSSCT00000048612;ENSSSCT00000046002;ENSSSCT00000052482;ENSSSCT00000044013	GO:0005096(GTPase activator activity);GO:0005737(cytoplasm);GO:0005886(plasma membrane);GO:0006887(exocytosis);GO:0016020(membrane);GO:0017157(regulation of exocytosis);GO:0019905(syntaxin binding);GO:0031201(SNARE complex);GO:0031594(neuromuscular junction);GO:0042593(glucose homeostasis);GO:0045159(myosin II binding);GO:0046676(negative regulation of insulin secretion);GO:0050708(regulation of protein secretion);GO:0050790(regulation of catalytic activity);GO:0098992(neuronal dense core vesicle);GO:2000300(regulation of synaptic vesicle exocytosis);GO:2000300(regulation of synaptic vesicle exocytosis)	NA	NA	NA	syntaxin binding protein 5L [Source:VGNC Symbol;Acc:VGNC:93600]	protein_coding	3.25483	5.37714	3.829	3.27811	2.9199	3.95239	3.75793	2.32149	2.75828	4.57424	1.07456	0.103744	0.974421	0.999722	up	no
MSTRG.4365	LYST	ENSSSCT00000033787;ENSSSCT00000050254;ENSSSCT00000011115;ENSSSCT00000074545;ENSSSCT00000050051;ENSSSCT00000075392	GO:0007040(lysosome organization);GO:0015630(microtubule cytoskeleton);GO:0032510(endosome to lysosome transport via multivesicular body sorting pathway);GO:0042267(natural killer cell mediated cytotoxicity);GO:0043473(pigmentation);GO:0043473(pigmentation)	NA	NA	NA	lysosomal trafficking regulator [Source:VGNC Symbol;Acc:VGNC:89921]	protein_coding	5.66804	7.46091	5.02115	8.36916	5.0533	6.60655	5.48422	3.35859	8.00561	6.26118	1.06247	0.0874243	0.974478	0.999722	up	no
ENSSSCG00000012530	ENSSSCG00000012530	ENSSSCT00000033756;ENSSSCT00000034136	GO:0005634(nucleus);GO:0050699(WW domain binding);GO:0050699(WW domain binding)	NA	NA	NA	transcription elongation factor A like 2 [Source:NCBI gene (formerly Entrezgene);Acc:100153499]	protein_coding	0.163361	0.551619	0.462892	0	0.229064	0.0676591	0.305512	0.206227	0.451131	0.291591	1.06415	0.0897039	0.974514	0.999722	up	no
ENSSSCG00000045147	ENSSSCG00000045147	ENSSSCT00000090572	GO:0016020(membrane);GO:0016021(integral component of membrane)	NA	NA	NA		protein_coding	0.014991	0.044346	0.040929	0	0.048924	0.053174	0.063071	0.013798	0.018012	0	1.00767	0.0110176	0.974591	0.999722	up	no
ENSSSCG00000032967	CACNB3	ENSSSCT00000051833;ENSSSCT00000060225	GO:0005244(voltage-gated ion channel activity);GO:0005245(voltage-gated calcium channel activity);GO:0005262(calcium channel activity);GO:0005737(cytoplasm);GO:0005891(voltage-gated calcium channel complex);GO:0006811(ion transport);GO:0006816(calcium ion transport);GO:0007268(chemical synaptic transmission);GO:0007528(neuromuscular junction development);GO:0008331(high voltage-gated calcium channel activity);GO:0016020(membrane);GO:0034765(regulation of ion transmembrane transport);GO:0045202(synapse);GO:0050852(T cell receptor signaling pathway);GO:0070588(calcium ion transmembrane transport);GO:1901385(regulation of voltage-gated calcium channel activity);GO:1901385(regulation of voltage-gated calcium channel activity)	04010(MAPK signaling pathway);04260(Cardiac muscle contraction);04261(Adrenergic signaling in cardiomyocytes);04921(Oxytocin signaling pathway);05410(Hypertrophic cardiomyopathy);05412(Arrhythmogenic right ventricular cardiomyopathy);05414(Dilated cardiomyopathy);05414(Dilated cardiomyopathy)	NA	NA	calcium voltage-gated channel auxiliary subunit beta 3 [Source:VGNC Symbol;Acc:VGNC:103221]	protein_coding	1.05082	0.570865	0.700759	1.46402	0.726787	1.07152	0.992887	0.520203	0.945208	0.730912	1.05927	0.0830671	0.974669	0.999722	up	no
MSTRG.147	TBC1D25	ENSSSCT00000060360	GO:0005096(GTPase activator activity);GO:0005776(autophagosome);GO:0090630(activation of GTPase activity);GO:1901096(regulation of autophagosome maturation)	NA	NA	NA	TBC1 domain family member 25 [Source:VGNC Symbol;Acc:VGNC:93773]	protein_coding	2.44017	2.83498	1.82597	3.15144	1.76635	2.04338	2.62148	1.37211	2.52526	2.63078	1.07379	0.102708	0.974699	0.999722	up	no
MSTRG.6079	WDR91	ENSSSCT00000018000	GO:0005768(endosome);GO:0005829(cytosol);GO:0010008(endosome membrane);GO:0016020(membrane);GO:0031313(extrinsic component of endosome membrane);GO:0031901(early endosome membrane);GO:0031902(late endosome membrane);GO:0035014(phosphatidylinositol 3-kinase regulator activity);GO:0042176(regulation of protein catabolic process);GO:0043551(regulation of phosphatidylinositol 3-kinase activity);GO:0045022(early endosome to late endosome transport)	NA	NA	NA	WD repeat domain 91 [Source:VGNC Symbol;Acc:VGNC:94949]	protein_coding	2.02422	2.24104	1.26382	3.67099	1.72092	2.46494	1.82195	0.967878	2.74248	2.24832	1.06592	0.0921034	0.974838	0.999722	up	no
ENSSSCG00000028190	HOMEZ	ENSSSCT00000023738;ENSSSCT00000103009	GO:0003677(DNA binding);GO:0005634(nucleus);GO:0005654(nucleoplasm);GO:0005730(nucleolus);GO:0005829(cytosol);GO:0006355(regulation of DNA-templated transcription);GO:0006355(regulation of DNA-templated transcription)	NA	NA	NA	homeobox and leucine zipper encoding [Source:VGNC Symbol;Acc:VGNC:88930]	protein_coding	4.46803	3.88179	3.75218	4.32463	4.38714	3.93078	4.36806	3.07047	4.74704	3.6845	1.05116	0.0719766	0.974963	0.999722	up	no
MSTRG.13379	TRMT1L	ENSSSCT00000029214	GO:0000049(tRNA binding);GO:0002940(tRNA N2-guanine methylation);GO:0003723(RNA binding);GO:0004809(tRNA (guanine-N2-)-methyltransferase activity);GO:0005634(nucleus);GO:0007610(behavior);GO:0008033(tRNA processing);GO:0008168(methyltransferase activity);GO:0016740(transferase activity);GO:0030488(tRNA methylation);GO:0032259(methylation)	NA	NA	NA	tRNA methyltransferase 1 like [Source:VGNC Symbol;Acc:VGNC:94447]	protein_coding	5.22204	6.97455	5.40917	4.65722	5.03975	5.17549	5.97365	3.56398	5.04366	6.09219	1.05624	0.0789384	0.975072	0.999722	up	no
MSTRG.4501	ZNF503	ENSSSCT00000011299	GO:0005634(nucleus);GO:0008285(negative regulation of cell population proliferation);GO:0010629(negative regulation of gene expression);GO:0045892(negative regulation of DNA-templated transcription);GO:0061351(neural precursor cell proliferation);GO:0070315(G1 to G0 transition involved in cell differentiation)	NA	NA	NA	zinc finger protein 503 [Source:VGNC Symbol;Acc:VGNC:95252]	protein_coding	2.54067	1.26151	1.88367	2.90979	1.6159	1.67866	1.89244	1.21567	3.56155	1.5853	1.02798	0.0398087	0.975072	0.999722	up	no
ENSSSCG00000055693	ENSSSCG00000055693	ENSSSCT00000104256	NA	NA	NA	NA		protein_coding	1.02107	1.5254	0.578981	1.14435	0.800706	0.887746	0.947558	0.736834	1.17447	0.910383	1.0888	0.122733	0.975115	0.999722	up	no
MSTRG.3976	ENSSSCG00000021767	ENSSSCT00000022297;ENSSSCT00000061419	GO:0005739(mitochondrion);GO:0006567(threonine catabolic process);GO:0008743(L-threonine 3-dehydrogenase activity);GO:0016491(oxidoreductase activity);GO:0019518(L-threonine catabolic process to glycine);GO:0042802(identical protein binding);GO:0042802(identical protein binding)	00260(Glycine, serine and threonine metabolism);01100(Metabolic pathways);01100(Metabolic pathways)	K15789	EC:1.1.1.103	L-threonine 3-dehydrogenase [Source:NCBI gene (formerly Entrezgene);Acc:397065]	protein_coding	9.96328	30.0892	13.1792	10.3172	10.316	17.8709	16.3829	5.27846	9.04952	21.1618	1.05909	0.0828275	0.975154	0.999722	up	no
MSTRG.1689	FRMD4A	ENSSSCT00000062939;ENSSSCT00000012100;ENSSSCT00000088672;ENSSSCT00000041277;ENSSSCT00000057676	GO:0005737(cytoplasm);GO:0005856(cytoskeleton);GO:0005923(bicellular tight junction);GO:0030674(protein-macromolecule adaptor activity);GO:0050709(negative regulation of protein secretion);GO:0050714(positive regulation of protein secretion);GO:0090162(establishment of epithelial cell polarity);GO:0090162(establishment of epithelial cell polarity)	NA	NA	NA	FERM domain containing 4A [Source:VGNC Symbol;Acc:VGNC:96088]	protein_coding	3.88203	4.31186	2.97	5.12735	4.13157	4.64347	4.42492	2.65869	4.039	3.45472	1.06254	0.0875137	0.975265	0.999722	up	no
ENSSSCG00000007490	CBLN4	ENSSSCT00000008199	GO:0005576(extracellular region);GO:0005615(extracellular space);GO:0009306(protein secretion);GO:0045202(synapse);GO:0098982(GABA-ergic synapse);GO:0099558(maintenance of synapse structure);GO:1904862(inhibitory synapse assembly)	NA	NA	NA	cerebellin 4 [Source:VGNC Symbol;Acc:VGNC:95793]	protein_coding	0	0	0	0	0.041626	0	0.047386	0	0	0	0.878445	-0.186976	0.975339	0.999722	down	no
ENSSSCG00000040614	ENSSSCG00000040614	ENSSSCT00000050602	NA	NA	NA	NA		protein_coding	0	0.176145	0	0	0.067609	0.088624	0	0	0	0.206409	0.826192	-0.27545	0.975356	0.999722	down	no
ENSSSCG00000012399	FOXO4	ENSSSCT00000013557;ENSSSCT00000076010	GO:0001228(DNA-binding transcription activator activity, RNA polymerase II-specific);GO:0003677(DNA binding);GO:0003700(DNA-binding transcription factor activity);GO:0005634(nucleus);GO:0005737(cytoplasm);GO:0005829(cytosol);GO:0006355(regulation of DNA-templated transcription);GO:0007095(mitotic G2 DNA damage checkpoint signaling);GO:0008013(beta-catenin binding);GO:0008285(negative regulation of cell population proliferation);GO:0008286(insulin receptor signaling pathway);GO:0016525(negative regulation of angiogenesis);GO:0016607(nuclear speck);GO:0019899(enzyme binding);GO:0042802(identical protein binding);GO:0043565(sequence-specific DNA binding);GO:0045893(positive regulation of DNA-templated transcription);GO:0045944(positive regulation of transcription by RNA polymerase II);GO:0048863(stem cell differentiation);GO:0051151(negative regulation of smooth muscle cell differentiation);GO:0070317(negative regulation of G0 to G1 transition);GO:0140297(DNA-binding transcription factor binding);GO:1990837(sequence-specific double-stranded DNA binding);GO:1990837(sequence-specific double-stranded DNA binding)	04014(Ras signaling pathway);04068(FoxO signaling pathway);04068(FoxO signaling pathway)	NA	NA	forkhead box O4 [Source:VGNC Symbol;Acc:VGNC:88221]	protein_coding	5.10549	7.52027	4.3998	7.24784	5.75678	4.96264	5.39185	3.95666	9.03769	4.70186	1.07057	0.0983769	0.975367	0.999722	up	no
MSTRG.12712	COPS4	ENSSSCT00000098051;ENSSSCT00000099935;ENSSSCT00000065810	GO:0000338(protein deneddylation);GO:0005634(nucleus);GO:0005737(cytoplasm);GO:0008021(synaptic vesicle);GO:0008180(COP9 signalosome);GO:0016607(nuclear speck);GO:0030054(cell junction);GO:0031410(cytoplasmic vesicle);GO:0045202(synapse);GO:0045202(synapse)	NA	NA	NA	COP9 signalosome subunit 4 [Source:VGNC Symbol;Acc:VGNC:98917]	protein_coding	9.57759	11.1577	10.6649	11.7379	9.85421	10.1723	9.68039	7.57483	10.6552	11.8739	1.06077	0.0851076	0.975423	0.999722	up	no
MSTRG.1573	ERCC6L2	ENSSSCT00000049680;ENSSSCT00000042428	GO:0000166(nucleotide binding);GO:0004386(helicase activity);GO:0005524(ATP binding);GO:0005634(nucleus);GO:0005654(nucleoplasm);GO:0005829(cytosol);GO:0006338(chromatin remodeling);GO:0016787(hydrolase activity);GO:0140658(ATP-dependent chromatin remodeler activity);GO:0140658(ATP-dependent chromatin remodeler activity)	NA	NA	NA	ERCC excision repair 6 like 2 [Source:VGNC Symbol;Acc:VGNC:107140]	protein_coding	4.58397	6.32625	3.85999	6.10116	4.35141	6.43804	4.17547	3.35482	5.58229	4.03227	1.06954	0.0969866	0.975438	0.999722	up	no
ENSSSCG00000043491	ENSSSCG00000043491	ENSSSCT00000068100	NA	NA	NA	NA		protein_coding	0.137803	0.149358	0.07275	0.050935	0.057702	0.125526	0.14044	0.048528	0.033523	0.09717	1.05247	0.0737854	0.975447	0.999722	up	no
ENSSSCG00000007558	INTS1	ENSSSCT00000008290;ENSSSCT00000024640;ENSSSCT00000086151	GO:0001832(blastocyst growth);GO:0001833(inner cell mass cell proliferation);GO:0005634(nucleus);GO:0016180(snRNA processing);GO:0032039(integrator complex);GO:0034474(U2 snRNA 3'-end processing);GO:0043066(negative regulation of apoptotic process);GO:0043154(negative regulation of cysteine-type endopeptidase activity involved in apoptotic process);GO:0043154(negative regulation of cysteine-type endopeptidase activity involved in apoptotic process)	NA	NA	NA	integrator complex subunit 1 [Source:VGNC Symbol;Acc:VGNC:89158]	protein_coding	4.94028	6.77949	5.46184	9.28154	4.5275	6.78038	4.9452	3.96279	5.72832	7.16221	1.08439	0.116883	0.975516	0.999722	up	no
ENSSSCG00000012846	GATD1	ENSSSCT00000014041	GO:0006541(glutamine metabolic process);GO:0016740(transferase activity)	NA	NA	NA	glutamine amidotransferase class 1 domain containing 1 [Source:VGNC Symbol;Acc:VGNC:88371]	protein_coding	6.07263	5.95884	4.39019	10.3955	5.7832	3.95822	5.27004	4.8254	10.3358	6.02923	1.07172	0.0999294	0.975526	0.999722	up	no
MSTRG.7113	ENSSSCG00000048763	ENSSSCT00000072070	NA	NA	NA	NA		protein_coding	0.488062	0.718779	0.255252	0.745394	0.671153	0.640685	0.734106	0.41966	0.350005	0.501545	1.08792	0.121574	0.975582	0.999722	up	no
MSTRG.9935	CIBAR2	ENSSSCT00000002959	GO:0005814(centriole);GO:0005856(cytoskeleton);GO:0030030(cell projection organization);GO:0036064(ciliary basal body);GO:0060271(cilium assembly)	NA	NA	NA	CBY1 interacting BAR domain containing 2 [Source:VGNC Symbol;Acc:VGNC:86698]	protein_coding	0	0.279474	0.132544	0.28468	0.095681	0.069956	0	0.098007	0.318632	0.238551	1.09272	0.127919	0.975605	0.999722	up	no
ENSSSCG00000006771	ENSSSCG00000006771	ENSSSCT00000007417	GO:0005886(plasma membrane);GO:0005887(integral component of plasma membrane);GO:0008028(monocarboxylic acid transmembrane transporter activity);GO:0015129(lactate transmembrane transporter activity);GO:0015718(monocarboxylic acid transport);GO:0016020(membrane);GO:0016021(integral component of membrane);GO:0022857(transmembrane transporter activity);GO:0035873(lactate transmembrane transport);GO:0055085(transmembrane transport)	NA	NA	NA		protein_coding	0	0	0	0	0.018302	0	0.019562	0	0	0	0.935589	-0.0960526	0.975697	0.999722	down	no
MSTRG.1552	NEK7	ENSSSCT00000045124	GO:0000166(nucleotide binding);GO:0004672(protein kinase activity);GO:0004674(protein serine/threonine kinase activity);GO:0005524(ATP binding);GO:0005634(nucleus);GO:0005654(nucleoplasm);GO:0005737(cytoplasm);GO:0006468(protein phosphorylation);GO:0016301(kinase activity);GO:0016310(phosphorylation);GO:0032212(positive regulation of telomere maintenance via telomerase);GO:0035865(cellular response to potassium ion);GO:0051973(positive regulation of telomerase activity);GO:1900227(positive regulation of NLRP3 inflammasome complex assembly);GO:1904355(positive regulation of telomere capping)	04621(NOD-like receptor signaling pathway)	K20876	EC:2.7.11.1	NIMA related kinase 7 [Source:VGNC Symbol;Acc:VGNC:98152]	protein_coding	9.8342	12.9623	10.8933	11.7764	9.43763	11.0879	10.0826	7.5838	10.4977	12.033	1.07056	0.0983686	0.975748	0.999722	up	no
MSTRG.10247	ENSSSCG00000046487	ENSSSCT00000080792	NA	NA	NA	NA		protein_coding	7.80412	10.3313	6.67393	7.39607	6.81613	7.11643	8.13158	5.42004	8.68199	7.02509	1.07275	0.101319	0.975788	0.999722	up	no
ENSSSCG00000004364	HACE1	ENSSSCT00000004823;ENSSSCT00000048824;ENSSSCT00000051567	GO:0000139(Golgi membrane);GO:0004842(ubiquitin-protein transferase activity);GO:0005783(endoplasmic reticulum);GO:0006511(ubiquitin-dependent protein catabolic process);GO:0007030(Golgi organization);GO:0016567(protein ubiquitination);GO:0016604(nuclear body);GO:0030334(regulation of cell migration);GO:0031267(small GTPase binding);GO:0061025(membrane fusion);GO:0070936(protein K48-linked ubiquitination);GO:0070936(protein K48-linked ubiquitination)	NA	K12166	EC:2.3.2.26	HECT domain and ankyrin repeat containing E3 ubiquitin protein ligase 1 [Source:VGNC Symbol;Acc:VGNC:88769]	protein_coding	2.61635	2.87291	1.98682	3.80197	1.96935	2.83901	2.51195	1.58249	2.78942	2.59974	1.07505	0.104401	0.975961	0.999722	up	no
ENSSSCG00000038290	RNF182	ENSSSCT00000081353	GO:0004842(ubiquitin-protein transferase activity);GO:0005737(cytoplasm);GO:0016020(membrane);GO:0016021(integral component of membrane);GO:0016567(protein ubiquitination);GO:0016740(transferase activity);GO:0046872(metal ion binding)	NA	K11983	EC:2.3.2.27	ring finger protein 182 [Source:VGNC Symbol;Acc:VGNC:92372]	protein_coding	0.051764	0	0	0	0	0	0	0	0.054418	0	0.951229	-0.0721348	0.975962	0.999722	down	no
ENSSSCG00000029675	MMP8	ENSSSCT00000016347	GO:0004175(endopeptidase activity);GO:0004222(metalloendopeptidase activity);GO:0004252(serine-type endopeptidase activity);GO:0005615(extracellular space);GO:0006508(proteolysis);GO:0008233(peptidase activity);GO:0008237(metallopeptidase activity);GO:0008270(zinc ion binding);GO:0010628(positive regulation of gene expression);GO:0010629(negative regulation of gene expression);GO:0016787(hydrolase activity);GO:0030198(extracellular matrix organization);GO:0030574(collagen catabolic process);GO:0031012(extracellular matrix);GO:0032693(negative regulation of interleukin-10 production);GO:0032755(positive regulation of interleukin-6 production);GO:0032760(positive regulation of tumor necrosis factor production);GO:0035987(endodermal cell differentiation);GO:0043388(positive regulation of DNA binding);GO:0043410(positive regulation of MAPK cascade);GO:0045429(positive regulation of nitric oxide biosynthetic process);GO:0046330(positive regulation of JNK cascade);GO:0046872(metal ion binding);GO:0150078(positive regulation of neuroinflammatory response);GO:1901224(positive regulation of NIK/NF-kappaB signaling);GO:1903428(positive regulation of reactive oxygen species biosynthetic process);GO:1903980(positive regulation of microglial cell activation)	NA	K01402	EC:3.4.24.34	matrix metallopeptidase 8 [Source:VGNC Symbol;Acc:VGNC:90280]	protein_coding	0.017493	0	0	0	0	0	0	0	0.020104	0	0.870125	-0.200705	0.975962	0.999722	down	no
MSTRG.4424	HERC4	ENSSSCT00000040035;ENSSSCT00000047111;ENSSSCT00000084627;ENSSSCT00000060005	GO:0001650(fibrillar center);GO:0004842(ubiquitin-protein transferase activity);GO:0005737(cytoplasm);GO:0005829(cytosol);GO:0006511(ubiquitin-dependent protein catabolic process);GO:0007283(spermatogenesis);GO:0016567(protein ubiquitination);GO:0045879(negative regulation of smoothened signaling pathway);GO:0061630(ubiquitin protein ligase activity);GO:0061630(ubiquitin protein ligase activity)	04120(Ubiquitin mediated proteolysis);04120(Ubiquitin mediated proteolysis)	K10615	EC:2.3.2.26	HECT and RLD domain containing E3 ubiquitin protein ligase 4 [Source:VGNC Symbol;Acc:VGNC:107143]	protein_coding	3.75948	5.20248	3.5997	4.98211	3.26628	4.41934	3.95631	2.06731	4.31774	4.86942	1.06011	0.0842111	0.975983	0.999722	up	no
MSTRG.4937	ENSSSCG00000059411	ENSSSCT00000092366	NA	NA	NA	NA		protein_coding	0	0.091056	0	0.16125	0	0.113414	0.035687	0.030633	0.034863	0	1.17572	0.233545	0.976052	0.999722	up	no
ENSSSCG00000001041	PAK1IP1	ENSSSCT00000033062	GO:0005730(nucleolus);GO:0008283(cell population proliferation);GO:0042273(ribosomal large subunit biogenesis);GO:0060021(roof of mouth development);GO:1901796(regulation of signal transduction by p53 class mediator)	NA	NA	NA	PAK1 interacting protein 1 [Source:VGNC Symbol;Acc:VGNC:91157]	protein_coding	4.14423	4.72372	6.66902	4.51205	3.18218	3.87507	5.01098	3.26431	3.22696	6.6854	1.05296	0.0744534	0.976153	0.999722	up	no
ENSSSCG00000026816	ENSSSCG00000026816	ENSSSCT00000086124	GO:0004725(protein tyrosine phosphatase activity);GO:0006470(protein dephosphorylation);GO:0016311(dephosphorylation);GO:0016791(phosphatase activity)	04014(Ras signaling pathway);04072(Phospholipase D signaling pathway);04360(Axon guidance);04625(C-type lectin receptor signaling pathway);04630(JAK-STAT signaling pathway);04650(Natural killer cell mediated cytotoxicity);04670(Leukocyte transendothelial migration);04722(Neurotrophin signaling pathway);04920(Adipocytokine signaling pathway);04931(Insulin resistance);05168(Herpes simplex virus 1 infection);05205(Proteoglycans in cancer);05211(Renal cell carcinoma);05220(Chronic myeloid leukemia);05235(PD-L1 expression and PD-1 checkpoint pathway in cancer)	K07293	EC:3.1.3.48		protein_coding	0	0	0.016027	0	0.0644152	0	0.079644	0	0	0.0119572	0.878179	-0.187413	0.976218	0.999722	down	no
MSTRG.1975	INTS6	ENSSSCT00000044667	GO:0005634(nucleus);GO:0005654(nucleoplasm);GO:0015629(actin cytoskeleton);GO:0016180(snRNA processing);GO:0032039(integrator complex);GO:0034472(snRNA 3'-end processing)	NA	NA	NA	integrator complex subunit 6 [Source:VGNC Symbol;Acc:VGNC:89166]	protein_coding	9.52971	13.3743	10.0566	9.28838	9.37303	11.5413	9.18592	7.56384	8.81626	11.215	1.06829	0.0953011	0.976251	0.999722	up	no
ENSSSCG00000015538	KIAA1614	ENSSSCT00000016927	GO:0005080(protein kinase C binding);GO:0005634(nucleus);GO:0005938(cell cortex);GO:0007098(centrosome cycle);GO:0007163(establishment or maintenance of cell polarity);GO:0016324(apical plasma membrane);GO:0060341(regulation of cellular localization)	NA	NA	NA	KIAA1614 [Source:VGNC Symbol;Acc:VGNC:89446]	protein_coding	0.304084	0.46381	0.241197	1.66376	0.335005	0.553236	0.496284	0.192724	0.874494	0.633377	1.09372	0.129245	0.976331	0.999722	up	no
ENSSSCG00000039095	ENSSSCG00000039095	ENSSSCT00000046075	GO:0006811(ion transport);GO:0006812(cation transport);GO:0006829(zinc ion transport);GO:0008324(cation transmembrane transporter activity);GO:0016020(membrane);GO:0016021(integral component of membrane);GO:0055085(transmembrane transport);GO:0098655(cation transmembrane transport)	NA	NA	NA	solute carrier family 30 member 10 [Source:VGNC Symbol;Acc:VGNC:96075]	protein_coding	0.118073	0.203466	0.025138	0.117789	0.028607	0.044038	0.153977	0.054017	0.062531	0.118974	1.13733	0.185646	0.976359	0.999722	up	no
ENSSSCG00000003317	ZNF787	ENSSSCT00000003681	GO:0000981(DNA-binding transcription factor activity, RNA polymerase II-specific);GO:0005634(nucleus);GO:0006357(regulation of transcription by RNA polymerase II);GO:0043565(sequence-specific DNA binding);GO:1990837(sequence-specific double-stranded DNA binding)	NA	NA	NA	zinc finger protein 787 [Source:VGNC Symbol;Acc:VGNC:95303]	protein_coding	1.02132	1.15383	1.08007	2.58248	0.822755	0.946292	1.08508	0.847604	1.81887	1.48396	1.07743	0.107594	0.976364	0.999722	up	no
ENSSSCG00000022283	CEP135	ENSSSCT00000052897;ENSSSCT00000075784	GO:0005813(centrosome);GO:0005814(centriole);GO:0007099(centriole replication);GO:0008022(protein C-terminus binding);GO:0010457(centriole-centriole cohesion);GO:1902857(positive regulation of non-motile cilium assembly);GO:1904951(positive regulation of establishment of protein localization);GO:1904951(positive regulation of establishment of protein localization)	NA	NA	NA	centrosomal protein 135 [Source:VGNC Symbol;Acc:VGNC:86561]	protein_coding	3.18119	5.07352	2.09661	2.84646	2.17142	3.88873	2.69934	1.5526	3.08415	3.21305	1.06451	0.0901841	0.976433	0.999722	up	no
ENSSSCG00000004891	SERPINB7	ENSSSCT00000005397	GO:0004867(serine-type endopeptidase inhibitor activity);GO:0005576(extracellular region);GO:0005615(extracellular space);GO:0010951(negative regulation of endopeptidase activity)	NA	NA	NA	serpin family B member 7 [Source:VGNC Symbol;Acc:VGNC:92739]	protein_coding	0.028348	0.063392	0.059102	0	0	0.044994	0.023685	0	0.082294	0	0.999132	-0.00125238	0.97646	0.999722	down	no
MSTRG.10703	STPG1	ENSSSCT00000003933	GO:0005739(mitochondrion);GO:0043065(positive regulation of apoptotic process);GO:1902110(positive regulation of mitochondrial membrane permeability involved in apoptotic process)	NA	NA	NA	sperm tail PG-rich repeat containing 1 [Source:VGNC Symbol;Acc:VGNC:93570]	protein_coding	0.192362	0.243705	0.168285	0.525743	0.091777	0.367335	0.29827	0.141984	0.160005	0.15379	1.08961	0.123813	0.976571	0.999722	up	no
ENSSSCG00000004772	BAHD1	ENSSSCT00000066319;ENSSSCT00000005271	GO:0003682(chromatin binding);GO:0005654(nucleoplasm);GO:0005677(chromatin silencing complex);GO:0031507(heterochromatin formation);GO:0045892(negative regulation of DNA-templated transcription);GO:0045892(negative regulation of DNA-templated transcription)	NA	NA	NA	bromo adjacent homology domain containing 1 [Source:VGNC Symbol;Acc:VGNC:85747]	protein_coding	3.85407	3.65818	2.77783	5.03795	3.22184	3.18073	4.07649	2.2974	4.00166	3.90745	1.06219	0.0870468	0.97661	0.999722	up	no
MSTRG.7047	NSD1;PRELID1	ENSSSCT00000015341;ENSSSCT00000055036;ENSSSCT00000071466;ENSSSCT00000055248	GO:0000414(regulation of histone H3-K36 methylation);GO:0000785(chromatin);GO:0000978(RNA polymerase II cis-regulatory region sequence-specific DNA binding);GO:0003712(transcription coregulator activity);GO:0005634(nucleus);GO:0005694(chromosome);GO:0006325(chromatin organization);GO:0006355(regulation of DNA-templated transcription);GO:0008168(methyltransferase activity);GO:0008270(zinc ion binding);GO:0016571(histone methylation);GO:0016740(transferase activity);GO:0018024(histone-lysine N-methyltransferase activity);GO:0032259(methylation);GO:0033135(regulation of peptidyl-serine phosphorylation);GO:0045893(positive regulation of DNA-templated transcription);GO:0046872(metal ion binding);GO:0046975(histone methyltransferase activity (H3-K36 specific));GO:0050681(nuclear androgen receptor binding);GO:1903025(regulation of RNA polymerase II regulatory region sequence-specific DNA binding);GO:0005654(nucleoplasm);GO:0005739(mitochondrion);GO:0005758(mitochondrial intermembrane space);GO:0010917(negative regulation of mitochondrial membrane potential);GO:0010950(positive regulation of endopeptidase activity);GO:0015914(phospholipid transport);GO:0032991(protein-containing complex);GO:0043066(negative regulation of apoptotic process);GO:0045580(regulation of T cell differentiation);GO:0051881(regulation of mitochondrial membrane potential);GO:0070234(positive regulation of T cell apoptotic process);GO:0090201(negative regulation of release of cytochrome c from mitochondria);GO:0097035(regulation of membrane lipid distribution);GO:0120009(intermembrane lipid transfer);GO:1901857(positive regulation of cellular respiration);GO:1990050(phosphatidic acid transfer activity);GO:2001140(positive regulation of phospholipid transport)	00310(Lysine degradation);01100(Metabolic pathways);01100(Metabolic pathways)	K15588	EC:2.1.1.357	nuclear receptor binding SET domain protein 1 [Source:VGNC Symbol;Acc:VGNC:90904];PRELI domain containing 1 [Source:VGNC Symbol;Acc:VGNC:100333]	protein_coding	10.9644	13.8867	11.1804	13.6119	9.70083	12.8856	10.9005	7.48881	12.045	12.5788	1.06164	0.0862911	0.976614	0.999722	up	no
MSTRG.6932	VAV1	ENSSSCT00000014803;ENSSSCT00000039776	GO:0001784(phosphotyrosine residue binding);GO:0005085(guanyl-nucleotide exchange factor activity);GO:0005737(cytoplasm);GO:0005911(cell-cell junction);GO:0006909(phagocytosis);GO:0006955(immune response);GO:0007165(signal transduction);GO:0007166(cell surface receptor signaling pathway);GO:0007186(G protein-coupled receptor signaling pathway);GO:0007229(integrin-mediated signaling pathway);GO:0007264(small GTPase mediated signal transduction);GO:0008361(regulation of cell size);GO:0016477(cell migration);GO:0030217(T cell differentiation);GO:0030593(neutrophil chemotaxis);GO:0035556(intracellular signal transduction);GO:0042110(T cell activation);GO:0043087(regulation of GTPase activity);GO:0043547(positive regulation of GTPase activity);GO:0045785(positive regulation of cell adhesion);GO:0045954(positive regulation of natural killer cell mediated cytotoxicity);GO:0046872(metal ion binding);GO:0050790(regulation of catalytic activity);GO:0072593(reactive oxygen species metabolic process);GO:0140031(phosphorylation-dependent protein binding);GO:0140031(phosphorylation-dependent protein binding)	04015(Rap1 signaling pathway);04024(cAMP signaling pathway);04062(Chemokine signaling pathway);04510(Focal adhesion);04650(Natural killer cell mediated cytotoxicity);04660(T cell receptor signaling pathway);04662(B cell receptor signaling pathway);04664(Fc epsilon RI signaling pathway);04666(Fc gamma R-mediated phagocytosis);04670(Leukocyte transendothelial migration);04810(Regulation of actin cytoskeleton);05135(Yersinia infection);05205(Proteoglycans in cancer);05205(Proteoglycans in cancer)	NA	NA	vav guanine nucleotide exchange factor 1 [Source:VGNC Symbol;Acc:VGNC:94807]	protein_coding	0.850449	0.51432	0.300337	0.295535	0.676303	1.03717	0.26843	0.199348	0.963983	0.224252	0.979118	-0.0304447	0.976794	0.999722	down	no
ENSSSCG00000029799	ZBTB8OS	ENSSSCT00000026659;ENSSSCT00000096647	GO:0006388(tRNA splicing, via endonucleolytic cleavage and ligation);GO:0008033(tRNA processing);GO:0046872(metal ion binding);GO:0072669(tRNA-splicing ligase complex);GO:0072669(tRNA-splicing ligase complex)	NA	NA	NA	zinc finger and BTB domain containing 8 opposite strand [Source:VGNC Symbol;Acc:VGNC:98740]	protein_coding	2.87934	4.33713	2.39401	3.64774	2.70634	2.96312	3.06029	2.57259	3.51788	2.51735	1.09113	0.125822	0.976804	0.999722	up	no
MSTRG.2889	SHMT1	ENSSSCT00000056927;ENSSSCT00000063631	GO:0000900(mRNA regulatory element binding translation repressor activity);GO:0003824(catalytic activity);GO:0004372(glycine hydroxymethyltransferase activity);GO:0005634(nucleus);GO:0005654(nucleoplasm);GO:0005737(cytoplasm);GO:0005829(cytosol);GO:0006544(glycine metabolic process);GO:0006563(L-serine metabolic process);GO:0006565(L-serine catabolic process);GO:0006730(one-carbon metabolic process);GO:0008270(zinc ion binding);GO:0009113(purine nucleobase biosynthetic process);GO:0016740(transferase activity);GO:0017148(negative regulation of translation);GO:0019264(glycine biosynthetic process from serine);GO:0030170(pyridoxal phosphate binding);GO:0035999(tetrahydrofolate interconversion);GO:0036094(small molecule binding);GO:0042802(identical protein binding);GO:0042803(protein homodimerization activity);GO:0046653(tetrahydrofolate metabolic process);GO:0046655(folic acid metabolic process);GO:0048027(mRNA 5'-UTR binding);GO:0051289(protein homotetramerization);GO:0070905(serine binding);GO:1904482(cellular response to tetrahydrofolate);GO:1990830(cellular response to leukemia inhibitory factor);GO:1990830(cellular response to leukemia inhibitory factor)	00260(Glycine, serine and threonine metabolism);00630(Glyoxylate and dicarboxylate metabolism);00670(One carbon pool by folate);01100(Metabolic pathways);01200(Carbon metabolism);01230(Biosynthesis of amino acids);01240(Biosynthesis of cofactors);01523(Antifolate resistance);01523(Antifolate resistance)	K00600	EC:2.1.2.1	serine hydroxymethyltransferase 1 [Source:VGNC Symbol;Acc:VGNC:92855]	protein_coding	3.4277	3.72085	2.46735	6.65611	2.63406	4.20628	1.69461	2.99208	4.98801	3.20714	1.10639	0.145857	0.97683	0.999722	up	no
MSTRG.6534	PRPF19	ENSSSCT00000070595;ENSSSCT00000085623;ENSSSCT00000014327	GO:0000077(DNA damage checkpoint signaling);GO:0000209(protein polyubiquitination);GO:0000244(spliceosomal tri-snRNP complex assembly);GO:0000245(spliceosomal complex assembly);GO:0000398(mRNA splicing, via spliceosome);GO:0000974(Prp19 complex);GO:0004842(ubiquitin-protein transferase activity);GO:0005634(nucleus);GO:0005654(nucleoplasm);GO:0005662(DNA replication factor A complex);GO:0005681(spliceosomal complex);GO:0005737(cytoplasm);GO:0005811(lipid droplet);GO:0005819(spindle);GO:0005856(cytoskeleton);GO:0006281(DNA repair);GO:0006303(double-strand break repair via nonhomologous end joining);GO:0006397(mRNA processing);GO:0006974(cellular response to DNA damage stimulus);GO:0008104(protein localization);GO:0008380(RNA splicing);GO:0008610(lipid biosynthetic process);GO:0010498(proteasomal protein catabolic process);GO:0016567(protein ubiquitination);GO:0016607(nuclear speck);GO:0016740(transferase activity);GO:0034450(ubiquitin-ubiquitin ligase activity);GO:0035861(site of double-strand break);GO:0042802(identical protein binding);GO:0048026(positive regulation of mRNA splicing, via spliceosome);GO:0061630(ubiquitin protein ligase activity);GO:0070534(protein K63-linked ubiquitination);GO:0071006(U2-type catalytic step 1 spliceosome);GO:0071007(U2-type catalytic step 2 spliceosome);GO:0071013(catalytic step 2 spliceosome);GO:0071013(catalytic step 2 spliceosome)	03040(Spliceosome);04120(Ubiquitin mediated proteolysis);04120(Ubiquitin mediated proteolysis)	K10599	EC:2.3.2.27	pre-mRNA processing factor 19 [Source:VGNC Symbol;Acc:VGNC:91839]	protein_coding	9.43263	7.42879	9.02998	15.3263	8.93583	9.45466	10.262	6.81691	11.2026	9.64055	1.05861	0.0821705	0.976961	0.999722	up	no
MSTRG.13079	HYOU1	ENSSSCT00000069790;ENSSSCT00000016472;ENSSSCT00000046805;ENSSSCT00000047579	GO:0000166(nucleotide binding);GO:0002931(response to ischemia);GO:0005524(ATP binding);GO:0006457(protein folding);GO:0006888(endoplasmic reticulum to Golgi vesicle-mediated transport);GO:0034663(endoplasmic reticulum chaperone complex);GO:0034976(response to endoplasmic reticulum stress);GO:0043066(negative regulation of apoptotic process);GO:0071456(cellular response to hypoxia);GO:0140662(ATP-dependent protein folding chaperone);GO:1903298(negative regulation of hypoxia-induced intrinsic apoptotic signaling pathway);GO:1903382(negative regulation of endoplasmic reticulum stress-induced neuron intrinsic apoptotic signaling pathway);GO:1903382(negative regulation of endoplasmic reticulum stress-induced neuron intrinsic apoptotic signaling pathway)	04141(Protein processing in endoplasmic reticulum);04141(Protein processing in endoplasmic reticulum)	NA	NA	hypoxia up-regulated 1 [Source:VGNC Symbol;Acc:VGNC:89014]	protein_coding	25.2452	20.8847	30.9936	33.1035	28.0291	34.0697	28.5838	20.0944	19.9494	27.7712	1.05969	0.0836415	0.976987	0.999722	up	no
