## Supplementary material for "Oral exposure to PET microplastics alters the pancreatic transcriptome – implications for the pathogenesis of type 1 diabetes": Supplemantal Materials: Supplemental Table 1.xlsx (part 16 of 47)

### Sheet: Table S1A (continued)
gene_id	gene_name	transcript_id	GO	KEGG	KO_ENTRY	EC	Description	trans_type	FPKM.KM10	FPKM.KM6	FPKM.KM7	FPKM.KM8	FPKM.KM9	FPKM.KM1	FPKM.KM2	FPKM.KM3	FPKM.KM4	FPKM.KM5	fc	log2(fc)	pval	qval	regulation	significant
MSTRG.972	INTS14	ENSSSCT00000005447;ENSSSCT00000030635;ENSSSCT00000057006;ENSSSCT00000042425	GO:0005634(nucleus);GO:0032039(integrator complex);GO:0034472(snRNA 3'-end processing);GO:0034472(snRNA 3'-end processing)	NA	NA	NA	integrator complex subunit 14 [Source:VGNC Symbol;Acc:VGNC:89161]	protein_coding	2.39686	3.74135	2.71532	2.72043	2.76012	3.15394	2.58919	2.24368	2.5518	2.6984	1.08288	0.114872	0.976989	0.999722	up	no
ENSSSCG00000048484	CDC20B	ENSSSCT00000073072;ENSSSCT00000089207	GO:0010997(anaphase-promoting complex binding);GO:0097027(ubiquitin-protein transferase activator activity);GO:1904668(positive regulation of ubiquitin protein ligase activity);GO:1904668(positive regulation of ubiquitin protein ligase activity)	NA	NA	NA	cell division cycle 20B [Source:HGNC Symbol;Acc:HGNC:24222]	protein_coding	0	0.0483934	0.022022	0	0	0	0	0	0.043891	0.024005	1.03711	0.0525648	0.977106	0.999722	up	no
MSTRG.9266	GCAT	ENSSSCT00000000128;ENSSSCT00000069168	GO:0003824(catalytic activity);GO:0005634(nucleus);GO:0005654(nucleoplasm);GO:0005739(mitochondrion);GO:0006567(threonine catabolic process);GO:0008890(glycine C-acetyltransferase activity);GO:0009058(biosynthetic process);GO:0016607(nuclear speck);GO:0016740(transferase activity);GO:0030170(pyridoxal phosphate binding);GO:0030170(pyridoxal phosphate binding)	00260(Glycine, serine and threonine metabolism);01100(Metabolic pathways);01100(Metabolic pathways)	K00639	EC:2.3.1.29	glycine C-acetyltransferase [Source:VGNC Symbol;Acc:VGNC:88378]	protein_coding	14.668	14.4847	14.8328	13.8644	15.5247	13.0334	12.7187	13.0981	14.6972	14.6339	1.07617	0.105903	0.977134	0.999722	up	no
ENSSSCG00000035196	BTBD8	ENSSSCT00000042983	GO:0005654(nucleoplasm);GO:0008021(synaptic vesicle);GO:0044306(neuron projection terminus);GO:0150007(clathrin-dependent synaptic vesicle endocytosis)	NA	NA	NA	BTB domain containing 8 [Source:HGNC Symbol;Acc:HGNC:21019]	protein_coding	2.05234	3.37918	1.58022	2.8796	1.614	2.61633	1.79502	1.09507	3.53833	1.75823	1.06502	0.0908742	0.977248	0.999722	up	no
MSTRG.2385	PSME3;AOC2	ENSSSCT00000078981;ENSSSCT00000018923;ENSSSCT00000018924	GO:0000502(proteasome complex);GO:0002039(p53 binding);GO:0005634(nucleus);GO:0005654(nucleoplasm);GO:0005737(cytoplasm);GO:0005829(cytosol);GO:0006915(apoptotic process);GO:0007049(cell cycle);GO:0008537(proteasome activator complex);GO:0010950(positive regulation of endopeptidase activity);GO:0042802(identical protein binding);GO:0061133(endopeptidase activator activity);GO:0061136(regulation of proteasomal protein catabolic process);GO:0097371(MDM2/MDM4 family protein binding);GO:2000045(regulation of G1/S transition of mitotic cell cycle);GO:2001237(negative regulation of extrinsic apoptotic signaling pathway);GO:0005507(copper ion binding);GO:0005886(plasma membrane);GO:0007601(visual perception);GO:0008131(primary amine oxidase activity);GO:0009308(amine metabolic process);GO:0016491(oxidoreductase activity);GO:0046872(metal ion binding);GO:0048038(quinone binding);GO:2001237(negative regulation of extrinsic apoptotic signaling pathway)	03050(Proteasome);04612(Antigen processing and presentation);05160(Hepatitis C);00260(Glycine, serine and threonine metabolism);00350(Tyrosine metabolism);00360(Phenylalanine metabolism);00410(beta-Alanine metabolism);01100(Metabolic pathways);05160(Hepatitis C)	K00276	EC:1.4.3.21	proteasome activator subunit 3 [Source:VGNC Symbol;Acc:VGNC:91926];amine oxidase copper containing 2 [Source:VGNC Symbol;Acc:VGNC:85376]	protein_coding	3.93438	4.5282	4.2214	3.97715	4.27712	4.24911	4.69002	3.05375	3.93473	3.77138	1.06291	0.0880192	0.97736	0.999722	up	no
ENSSSCG00000042456	ENSSSCG00000042456	ENSSSCT00000083119	GO:0016020(membrane);GO:0016021(integral component of membrane)	NA	NA	NA		protein_coding	0.022802	0.018214	0.011435	0.012962	0.00713	0.009344	0.040141	0.007206	0.00333	0.009213	1.04779	0.0673557	0.977448	0.999722	up	no
ENSSSCG00000004245	FAM184A	ENSSSCT00000004692;ENSSSCT00000084226;ENSSSCT00000068399	NA	NA	NA	NA	family with sequence similarity 184 member A [Source:VGNC Symbol;Acc:VGNC:87937]	protein_coding	4.15627	5.63954	3.7699	4.10804	4.19278	5.48318	3.58936	3.27414	2.65894	5.31569	1.07604	0.105731	0.977545	0.999722	up	no
ENSSSCG00000035393	SAAL1	ENSSSCT00000056869;ENSSSCT00000083000;ENSSSCT00000078022	GO:0005634(nucleus);GO:0005654(nucleoplasm);GO:1901647(positive regulation of synoviocyte proliferation);GO:1901647(positive regulation of synoviocyte proliferation)	NA	NA	NA	serum amyloid A like 1 [Source:HGNC Symbol;Acc:HGNC:25158]	protein_coding	1.09379	1.69521	0.844902	1.69814	1.19835	1.70048	1.23549	0.688485	1.31699	1.15123	1.07184	0.100093	0.977557	0.999722	up	no
MSTRG.2221	ENSSSCG00000017192	ENSSSCT00000018717	GO:0001533(cornified envelope);GO:0002786(regulation of antibacterial peptide production);GO:0005198(structural molecule activity);GO:0005737(cytoplasm);GO:0005856(cytoskeleton);GO:0005882(intermediate filament);GO:0008544(epidermis development);GO:0016020(membrane);GO:0019215(intermediate filament binding);GO:0042060(wound healing);GO:0045104(intermediate filament cytoskeleton organization)	NA	NA	NA	envoplakin [Source:VGNC Symbol;Acc:VGNC:97989]	protein_coding	0.897728	0.867835	0.501155	0.840449	0.482209	0.596987	0.692587	0.300409	1.13384	0.734563	1.03787	0.0536321	0.977572	0.999722	up	no
MSTRG.12995	NPAT	ENSSSCT00000027557;ENSSSCT00000066034	GO:0000083(regulation of transcription involved in G1/S transition of mitotic cell cycle);GO:0001701(in utero embryonic development);GO:0003713(transcription coactivator activity);GO:0003714(transcription corepressor activity);GO:0005634(nucleus);GO:0005654(nucleoplasm);GO:0005737(cytoplasm);GO:0008022(protein C-terminus binding);GO:0010468(regulation of gene expression);GO:0015030(Cajal body);GO:0045892(negative regulation of DNA-templated transcription);GO:0045893(positive regulation of DNA-templated transcription);GO:0045944(positive regulation of transcription by RNA polymerase II);GO:0097504(Gemini of coiled bodies);GO:0097504(Gemini of coiled bodies)	NA	NA	NA	nuclear protein, coactivator of histone transcription [Source:VGNC Symbol;Acc:VGNC:90840]	protein_coding	2.80491	3.57287	2.29702	3.04509	3.13802	3.17299	3.10371	1.81107	2.57003	3.39759	1.0571	0.0801075	0.977672	0.999722	up	no
ENSSSCG00000003214	KCNC3	ENSSSCT00000003569	GO:0005216(ion channel activity);GO:0005244(voltage-gated ion channel activity);GO:0005249(voltage-gated potassium channel activity);GO:0005251(delayed rectifier potassium channel activity);GO:0005267(potassium channel activity);GO:0005886(plasma membrane);GO:0006811(ion transport);GO:0006813(potassium ion transport);GO:0008076(voltage-gated potassium channel complex);GO:0016020(membrane);GO:0016021(integral component of membrane);GO:0030424(axon);GO:0032590(dendrite membrane);GO:0032809(neuronal cell body membrane);GO:0034220(ion transmembrane transport);GO:0034765(regulation of ion transmembrane transport);GO:0051260(protein homooligomerization);GO:0051262(protein tetramerization);GO:0055085(transmembrane transport);GO:0071805(potassium ion transmembrane transport)	05017(Spinocerebellar ataxia)	NA	NA	potassium voltage-gated channel subfamily C member 3 [Source:VGNC Symbol;Acc:VGNC:89334]	protein_coding	0.251804	0.350097	0.266497	0.284404	0.190816	0.20174	0.439892	0.101104	0.365391	0.179954	1.04312	0.0608997	0.97774	0.999722	up	no
ENSSSCG00000014061	THOC3	ENSSSCT00000015360	GO:0000346(transcription export complex);GO:0000445(THO complex part of transcription export complex);GO:0000781(chromosome, telomeric region);GO:0006406(mRNA export from nucleus);GO:0046784(viral mRNA export from host cell nucleus)	03013(RNA transport);03040(Spliceosome)	NA	NA	THO complex 3 [Source:VGNC Symbol;Acc:VGNC:93958]	protein_coding	2.66561	3.6199	3.83708	8.64419	3.18965	3.99299	4.12225	3.31108	4.77087	3.70611	1.10316	0.141636	0.977862	0.999722	up	no
ENSSSCG00000014995	DDI1	ENSSSCT00000016358	GO:0004190(aspartic-type endopeptidase activity);GO:0006508(proteolysis);GO:0008233(peptidase activity);GO:0010498(proteasomal protein catabolic process);GO:0016787(hydrolase activity);GO:0031647(regulation of protein stability);GO:0072711(cellular response to hydroxyurea);GO:0097752(regulation of DNA stability)	NA	NA	NA	DNA damage inducible 1 homolog 1 [Source:VGNC Symbol;Acc:VGNC:87206]	protein_coding	1.39906	2.60332	0.38941	1.39704	1.29275	2.52177	1.21773	0.900091	1.54415	0.358737	1.0824	0.114232	0.977879	0.999722	up	no
ENSSSCG00000013650	RAVER1	ENSSSCT00000014911;ENSSSCT00000055902;ENSSSCT00000080435;ENSSSCT00000030380	GO:0000381(regulation of alternative mRNA splicing, via spliceosome);GO:0003676(nucleic acid binding);GO:0003723(RNA binding);GO:0003729(mRNA binding);GO:0005634(nucleus);GO:0005634(nucleus)	NA	NA	NA	ribonucleoprotein, PTB binding 1 [Source:HGNC Symbol;Acc:HGNC:30296]	protein_coding	6.69507	6.8125	5.40545	7.43234	6.20435	6.93413	7.02287	4.35791	6.52375	5.7266	1.06492	0.0907515	0.977955	0.999722	up	no
ENSSSCG00000006354	TOMM40L	ENSSSCT00000006963;ENSSSCT00000102352	GO:0005741(mitochondrial outer membrane);GO:0005742(mitochondrial outer membrane translocase complex);GO:0008320(protein transmembrane transporter activity);GO:0015031(protein transport);GO:0016020(membrane);GO:0016021(integral component of membrane);GO:0030150(protein import into mitochondrial matrix);GO:0032991(protein-containing complex);GO:0055085(transmembrane transport);GO:0055085(transmembrane transport)	05014(Amyotrophic lateral sclerosis);05022(Pathways of neurodegeneration - multiple diseases);05022(Pathways of neurodegeneration - multiple diseases)	NA	NA	translocase of outer mitochondrial membrane 40 like [Source:VGNC Symbol;Acc:VGNC:94306]	protein_coding	1.22945	2.07297	1.1283	0.616745	1.03132	1.39629	1.36005	0.99854	0.973137	0.900674	1.07996	0.110983	0.978068	0.999722	up	no
MSTRG.10283	ENSSSCG00000033133	ENSSSCT00000048878	NA	NA	NA	NA		protein_coding	0.192826	0.430765	0.22768	2.43201	0	0.911225	0.792409	0.200646	0.720883	0.294175	1.12467	0.169499	0.978078	0.999722	up	no
ENSSSCG00000016263	ENSSSCG00000016263	ENSSSCT00000058776;ENSSSCT00000017708;ENSSSCT00000063156;ENSSSCT00000039187;ENSSSCT00000050366;ENSSSCT00000091198;ENSSSCT00000095635;ENSSSCT00000050529;ENSSSCT00000059130;ENSSSCT00000052923	GO:0000981(DNA-binding transcription factor activity, RNA polymerase II-specific);GO:0003677(DNA binding);GO:0005634(nucleus);GO:0006357(regulation of transcription by RNA polymerase II);GO:0046872(metal ion binding);GO:0046872(metal ion binding)	05168(Herpes simplex virus 1 infection);05203(Viral carcinogenesis);05203(Viral carcinogenesis)	NA	NA		protein_coding	0.96464	1.07659	1.0548	1.31899	0.820724	1.11614	0.960545	0.459307	1.60157	0.963179	1.02647	0.0376854	0.978206	0.999722	up	no
MSTRG.8867	MTMR11	ENSSSCT00000007301	GO:0004438(phosphatidylinositol-3-phosphatase activity);GO:0005737(cytoplasm);GO:0046856(phosphatidylinositol dephosphorylation)	NA	NA	NA	myotubularin related protein 11 [Source:VGNC Symbol;Acc:VGNC:90458]	protein_coding	0.350198	0.71158	0.476414	1.17972	0.528411	0.598782	0.630594	0.264154	0.904973	0.653996	1.0635	0.0888153	0.978229	0.999722	up	no
MSTRG.3485	ENSSSCG00000047110	ENSSSCT00000076731	GO:0016020(membrane);GO:0016021(integral component of membrane)	NA	NA	NA		protein_coding	0.163205	0.129987	0.073401	0.086575	0.030033	0.103087	0.152292	0.027387	0.095611	0.083742	1.04562	0.064359	0.978291	0.999722	up	no
MSTRG.3798	TBC1D23	ENSSSCT00000040945;ENSSSCT00000030794	GO:0005794(Golgi apparatus);GO:0005802(trans-Golgi network);GO:0005829(cytosol);GO:0007420(brain development);GO:0031410(cytoplasmic vesicle);GO:0042147(retrograde transport, endosome to Golgi);GO:0071203(WASH complex);GO:0099041(vesicle tethering to Golgi);GO:1990403(embryonic brain development);GO:1990403(embryonic brain development)	NA	NA	NA	TBC1 domain family member 23 [Source:VGNC Symbol;Acc:VGNC:93772]	protein_coding	18.6388	26.079	19.3374	13.7873	17.3125	19.5233	17.7656	14.3264	15.9144	21.653	1.06697	0.093519	0.978292	0.999722	up	no
MSTRG.7487	FBXO24	ENSSSCT00000066543;ENSSSCT00000076504;ENSSSCT00000025262	NA	NA	NA	NA	F-box protein 24 [Source:VGNC Symbol;Acc:VGNC:88036]	protein_coding	2.88874	3.97959	2.72284	2.8084	2.98527	2.33239	4.61719	2.24331	2.73007	2.34958	1.07793	0.108267	0.978333	0.999722	up	no
ENSSSCG00000006689	PIAS3	ENSSSCT00000007328	GO:0000122(negative regulation of transcription by RNA polymerase II);GO:0003712(transcription coregulator activity);GO:0005634(nucleus);GO:0005737(cytoplasm);GO:0006357(regulation of transcription by RNA polymerase II);GO:0008022(protein C-terminus binding);GO:0008270(zinc ion binding);GO:0010629(negative regulation of gene expression);GO:0016607(nuclear speck);GO:0016740(transferase activity);GO:0016874(ligase activity);GO:0016925(protein sumoylation);GO:0019789(SUMO transferase activity);GO:0019899(enzyme binding);GO:0033234(negative regulation of protein sumoylation);GO:0033235(positive regulation of protein sumoylation);GO:0045671(negative regulation of osteoclast differentiation);GO:0045892(negative regulation of DNA-templated transcription);GO:0046872(metal ion binding);GO:0061665(SUMO ligase activity);GO:0071847(TNFSF11-mediated signaling pathway)	04120(Ubiquitin mediated proteolysis);04630(JAK-STAT signaling pathway)	NA	NA	protein inhibitor of activated STAT 3 [Source:VGNC Symbol;Acc:VGNC:91412]	protein_coding	5.34371	5.56209	4.70548	6.99806	5.30518	5.48263	6.10725	3.43667	6.67323	4.84048	1.05178	0.0728331	0.978418	0.999722	up	no
MSTRG.6386	TCIRG1	ENSSSCT00000014092;ENSSSCT00000046758	GO:0000045(autophagosome assembly);GO:0000220(vacuolar proton-transporting V-type ATPase, V0 domain);GO:0001503(ossification);GO:0002158(osteoclast proliferation);GO:0005634(nucleus);GO:0005764(lysosome);GO:0005770(late endosome);GO:0005886(plasma membrane);GO:0006811(ion transport);GO:0006874(cellular calcium ion homeostasis);GO:0006914(autophagy);GO:0006915(apoptotic process);GO:0006954(inflammatory response);GO:0007035(vacuolar acidification);GO:0007039(protein catabolic process in the vacuole);GO:0010155(regulation of proton transport);GO:0010272(response to silver ion);GO:0010467(gene expression);GO:0010468(regulation of gene expression);GO:0016020(membrane);GO:0016021(integral component of membrane);GO:0016064(immunoglobulin mediated immune response);GO:0016236(macroautophagy);GO:0016324(apical plasma membrane);GO:0016471(vacuolar proton-transporting V-type ATPase complex);GO:0021554(optic nerve development);GO:0030010(establishment of cell polarity);GO:0030099(myeloid cell differentiation);GO:0030183(B cell differentiation);GO:0030217(T cell differentiation);GO:0030316(osteoclast differentiation);GO:0030667(secretory granule membrane);GO:0030670(phagocytic vesicle membrane);GO:0031529(ruffle organization);GO:0033179(proton-transporting V-type ATPase, V0 domain);GO:0033365(protein localization to organelle);GO:0035709(memory T cell activation);GO:0035711(T-helper 1 cell activation);GO:0042476(odontogenesis);GO:0043029(T cell homeostasis);GO:0044691(tooth eruption);GO:0045335(phagocytic vesicle);GO:0045453(bone resorption);GO:0045667(regulation of osteoblast differentiation);GO:0045851(pH reduction);GO:0046961(proton-transporting ATPase activity, rotational mechanism);GO:0048872(homeostasis of number of cells);GO:0050796(regulation of insulin secretion);GO:0051117(ATPase binding);GO:0051452(intracellular pH reduction);GO:0051650(establishment of vesicle localization);GO:0060041(retina development in camera-type eye);GO:0061484(hematopoietic stem cell homeostasis);GO:0070166(enamel mineralization);GO:0071345(cellular response to cytokine stimulus);GO:0090383(phagosome acidification);GO:0097188(dentin mineralization);GO:1902600(proton transmembrane transport);GO:1902600(proton transmembrane transport)	00190(Oxidative phosphorylation);01100(Metabolic pathways);04142(Lysosome);04145(Phagosome);04721(Synaptic vesicle cycle);04966(Collecting duct acid secretion);05152(Tuberculosis);05165(Human papillomavirus infection);05323(Rheumatoid arthritis);05323(Rheumatoid arthritis)	NA	NA	T cell immune regulator 1, ATPase H+ transporting V0 subunit a3 [Source:VGNC Symbol;Acc:VGNC:93828]	protein_coding	2.03052	2.17488	1.42201	3.0318	1.456	2.30881	1.78923	1.12723	2.55382	1.74641	1.06191	0.086659	0.978595	0.999722	up	no
MSTRG.5849	PCIF1	ENSSSCT00000008136	GO:0005634(nucleus);GO:0005654(nucleoplasm);GO:0015630(microtubule cytoskeleton);GO:0016422(mRNA (2'-O-methyladenosine-N6-)-methyltransferase activity);GO:0017148(negative regulation of translation);GO:0045171(intercellular bridge);GO:0045727(positive regulation of translation);GO:0080009(mRNA methylation);GO:0099122(RNA polymerase II C-terminal domain binding);GO:1904047(S-adenosyl-L-methionine binding);GO:1990269(RNA polymerase II C-terminal domain phosphoserine binding)	NA	NA	NA	phosphorylated CTD interacting factor 1 [Source:VGNC Symbol;Acc:VGNC:95782]	protein_coding	6.8981	7.63684	5.90911	10.5392	6.11548	7.30059	6.38755	4.60736	10.1793	6.53027	1.05981	0.0838042	0.978631	0.999722	up	no
ENSSSCG00000025260	CARD10	ENSSSCT00000057872	GO:0005737(cytoplasm);GO:0007250(activation of NF-kappaB-inducing kinase activity);GO:0042981(regulation of apoptotic process);GO:0050700(CARD domain binding);GO:0090051(negative regulation of cell migration involved in sprouting angiogenesis);GO:1900182(positive regulation of protein localization to nucleus)	04064(NF-kappa B signaling pathway)	NA	NA	caspase recruitment domain family member 10 [Source:VGNC Symbol;Acc:VGNC:86185]	protein_coding	4.12105	3.95776	4.46108	9.27205	3.11389	3.49146	4.43826	3.08413	6.90353	5.18689	1.07884	0.109481	0.978662	0.999722	up	no
MSTRG.8803	SNAPIN	ENSSSCT00000050760	GO:0000149(SNARE binding);GO:0001669(acrosomal vesicle);GO:0002177(manchette);GO:0005737(cytoplasm);GO:0005829(cytosol);GO:0006886(intracellular protein transport);GO:0007040(lysosome organization);GO:0007042(lysosomal lumen acidification);GO:0007268(chemical synaptic transmission);GO:0008021(synaptic vesicle);GO:0008089(anterograde axonal transport);GO:0008090(retrograde axonal transport);GO:0008333(endosome to lysosome transport);GO:0010977(negative regulation of neuron projection development);GO:0016020(membrane);GO:0016079(synaptic vesicle exocytosis);GO:0016188(synaptic vesicle maturation);GO:0030672(synaptic vesicle membrane);GO:0031083(BLOC-1 complex);GO:0031410(cytoplasmic vesicle);GO:0031503(protein-containing complex localization);GO:0031629(synaptic vesicle fusion to presynaptic active zone membrane);GO:0032418(lysosome localization);GO:0043393(regulation of protein binding);GO:0045202(synapse);GO:0048471(perinuclear region of cytoplasm);GO:0048489(synaptic vesicle transport);GO:0048490(anterograde synaptic vesicle transport);GO:0051604(protein maturation);GO:0051650(establishment of vesicle localization);GO:0070050(neuron cellular homeostasis);GO:0072553(terminal button organization);GO:0097352(autophagosome maturation);GO:0099078(BORC complex);GO:1902774(late endosome to lysosome transport);GO:1904115(axon cytoplasm);GO:2000300(regulation of synaptic vesicle exocytosis)	NA	NA	NA	SNAP associated protein [Source:VGNC Symbol;Acc:VGNC:93284]	protein_coding	3.88792	3.37366	2.85964	5.04878	3.61561	2.72334	3.59178	2.39022	5.41958	3.77442	1.04951	0.0697224	0.978674	0.999722	up	no
MSTRG.12234	ENSSSCG00000038829	ENSSSCT00000039166	GO:0051726(regulation of cell cycle)	NA	NA	NA		protein_coding	6.85574	10.4328	6.45912	12.3675	6.13584	6.7838	8.70306	4.85524	8.1531	10.6926	1.07817	0.108583	0.978678	0.999722	up	no
ENSSSCG00000009148	LEF1	ENSSSCT00000046509;ENSSSCT00000053864;ENSSSCT00000062889;ENSSSCT00000010018;ENSSSCT00000056140;ENSSSCT00000106385	GO:0000122(negative regulation of transcription by RNA polymerase II);GO:0000976(transcription cis-regulatory region binding);GO:0000977(RNA polymerase II transcription regulatory region sequence-specific DNA binding);GO:0000978(RNA polymerase II cis-regulatory region sequence-specific DNA binding);GO:0000981(DNA-binding transcription factor activity, RNA polymerase II-specific);GO:0000987(cis-regulatory region sequence-specific DNA binding);GO:0001222(transcription corepressor binding);GO:0001227(DNA-binding transcription repressor activity, RNA polymerase II-specific);GO:0001228(DNA-binding transcription activator activity, RNA polymerase II-specific);GO:0001569(branching involved in blood vessel morphogenesis);GO:0001649(osteoblast differentiation);GO:0001756(somitogenesis);GO:0001837(epithelial to mesenchymal transition);GO:0001944(vasculature development);GO:0002040(sprouting angiogenesis);GO:0003677(DNA binding);GO:0003682(chromatin binding);GO:0003700(DNA-binding transcription factor activity);GO:0005634(nucleus);GO:0005667(transcription regulator complex);GO:0005737(cytoplasm);GO:0006355(regulation of DNA-templated transcription);GO:0006357(regulation of transcription by RNA polymerase II);GO:0006366(transcription by RNA polymerase II);GO:0008013(beta-catenin binding);GO:0008284(positive regulation of cell population proliferation);GO:0008301(DNA binding, bending);GO:0010628(positive regulation of gene expression);GO:0010718(positive regulation of epithelial to mesenchymal transition);GO:0016055(Wnt signaling pathway);GO:0021542(dentate gyrus development);GO:0021766(hippocampus development);GO:0021861(forebrain radial glial cell differentiation);GO:0021873(forebrain neuroblast division);GO:0021943(formation of radial glial scaffolds);GO:0022407(regulation of cell-cell adhesion);GO:0030111(regulation of Wnt signaling pathway);GO:0030177(positive regulation of Wnt signaling pathway);GO:0030223(neutrophil differentiation);GO:0030326(embryonic limb morphogenesis);GO:0030331(nuclear estrogen receptor binding);GO:0030335(positive regulation of cell migration);GO:0030509(BMP signaling pathway);GO:0030854(positive regulation of granulocyte differentiation);GO:0030879(mammary gland development);GO:0032696(negative regulation of interleukin-13 production);GO:0032713(negative regulation of interleukin-4 production);GO:0032714(negative regulation of interleukin-5 production);GO:0032993(protein-DNA complex);GO:0033153(T cell receptor V(D)J recombination);GO:0042100(B cell proliferation);GO:0042393(histone binding);GO:0042475(odontogenesis of dentin-containing tooth);GO:0042826(histone deacetylase binding);GO:0043066(negative regulation of apoptotic process);GO:0043392(negative regulation of DNA binding);GO:0043565(sequence-specific DNA binding);GO:0043586(tongue development);GO:0043923(positive regulation by host of viral transcription);GO:0043966(histone H3 acetylation);GO:0043967(histone H4 acetylation);GO:0045063(T-helper 1 cell differentiation);GO:0045295(gamma-catenin binding);GO:0045588(positive regulation of gamma-delta T cell differentiation);GO:0045843(negative regulation of striated muscle tissue development);GO:0045892(negative regulation of DNA-templated transcription);GO:0045893(positive regulation of DNA-templated transcription);GO:0045944(positive regulation of transcription by RNA polymerase II);GO:0046632(alpha-beta T cell differentiation);GO:0048341(paraxial mesoderm formation);GO:0048468(cell development);GO:0050909(sensory perception of taste);GO:0060033(anatomical structure regression);GO:0060070(canonical Wnt signaling pathway);GO:0060325(face morphogenesis);GO:0060326(cell chemotaxis);GO:0060561(apoptotic process involved in morphogenesis);GO:0060710(chorio-allantoic fusion);GO:0061153(trachea gland development);GO:0062009(secondary palate development);GO:0070016(armadillo repeat domain binding);GO:0070742(C2H2 zinc finger domain binding);GO:0071345(cellular response to cytokine stimulus);GO:0071353(cellular response to interleukin-4);GO:0071864(positive regulation of cell proliferation in bone marrow);GO:0071866(negative regulation of apoptotic process in bone marrow cell);GO:0090575(RNA polymerase II transcription regulator complex);GO:0097043(histone H3-K56 acetylation);GO:0140416(transcription regulator inhibitor activity);GO:1902262(apoptotic process involved in blood vessel morphogenesis);GO:1902732(positive regulation of chondrocyte proliferation);GO:1904019(epithelial cell apoptotic process);GO:1990837(sequence-specific double-stranded DNA binding);GO:1990907(beta-catenin-TCF complex);GO:1990907(beta-catenin-TCF complex)	04310(Wnt signaling pathway);04390(Hippo signaling pathway);04520(Adherens junction);04916(Melanogenesis);04934(Cushing syndrome);05132(Salmonella infection);05167(Kaposi sarcoma-associated herpesvirus infection);05200(Pathways in cancer);05210(Colorectal cancer);05213(Endometrial cancer);05215(Prostate cancer);05216(Thyroid cancer);05217(Basal cell carcinoma);05221(Acute myeloid leukemia);05224(Breast cancer);05225(Hepatocellular carcinoma);05226(Gastric cancer);05412(Arrhythmogenic right ventricular cardiomyopathy);05412(Arrhythmogenic right ventricular cardiomyopathy)	NA	NA	lymphoid enhancer binding factor 1 [Source:VGNC Symbol;Acc:VGNC:89676]	protein_coding	0.34765	0.471223	0.276486	0.214742	0.415195	0.405173	0.529394	0.17278	0.247487	0.30038	1.04234	0.0598267	0.978719	0.999722	up	no
MSTRG.9194	ATXN10	ENSSSCT00000072203;ENSSSCT00000089361;ENSSSCT00000070263;ENSSSCT00000023423;ENSSSCT00000065839;ENSSSCT00000069372	GO:0005737(cytoplasm);GO:0005829(cytosol);GO:0005886(plasma membrane);GO:0007399(nervous system development);GO:0030425(dendrite);GO:0031175(neuron projection development);GO:0043025(neuronal cell body);GO:0048471(perinuclear region of cytoplasm);GO:0060271(cilium assembly);GO:0060271(cilium assembly)	05017(Spinocerebellar ataxia);05017(Spinocerebellar ataxia)	NA	NA	ataxin 10 [Source:VGNC Symbol;Acc:VGNC:85688]	protein_coding	5.78316	6.69267	5.62817	6.96436	4.93971	6.60814	5.04169	4.37414	7.04217	5.07562	1.06632	0.0926381	0.978799	0.999722	up	no
ENSSSCG00000010014	C5orf52	ENSSSCT00000091710;ENSSSCT00000046384	NA	NA	NA	NA	chromosome 14 C5orf52 homolog [Source:VGNC Symbol;Acc:VGNC:85949]	protein_coding	0	0.0280392	0.0397947	0	0	0	0.0263692	0	0	0.0402451	1.01831	0.0261728	0.978877	0.999722	up	no
MSTRG.9335	LIMA1	ENSSSCT00000051991;ENSSSCT00000085569;ENSSSCT00000048726	GO:0001725(stress fiber);GO:0001726(ruffle);GO:0003785(actin monomer binding);GO:0005829(cytosol);GO:0005886(plasma membrane);GO:0005903(brush border);GO:0005925(focal adhesion);GO:0015629(actin cytoskeleton);GO:0016477(cell migration);GO:0030299(intestinal cholesterol absorption);GO:0030835(negative regulation of actin filament depolymerization);GO:0031526(brush border membrane);GO:0031529(ruffle organization);GO:0032154(cleavage furrow);GO:0042632(cholesterol homeostasis);GO:0046872(metal ion binding);GO:0051015(actin filament binding);GO:0051017(actin filament bundle assembly);GO:0051017(actin filament bundle assembly)	NA	NA	NA	LIM domain and actin binding 1 [Source:VGNC Symbol;Acc:VGNC:98070]	protein_coding	8.23438	13.0296	8.89674	10.7354	8.19504	11.1886	9.56873	5.14962	10.604	9.86529	1.05854	0.0820752	0.978885	0.999722	up	no
ENSSSCG00000021834	ERCC6L	ENSSSCT00000023457	GO:0000166(nucleotide binding);GO:0005524(ATP binding);GO:0006338(chromatin remodeling);GO:0015616(DNA translocase activity);GO:0140658(ATP-dependent chromatin remodeler activity)	NA	K20093	EC:3.6.4.12	ERCC excision repair 6 like, spindle assembly checkpoint helicase [Source:VGNC Symbol;Acc:VGNC:97984]	protein_coding	0.168603	0.405328	0.213339	0	0.240292	0.346967	0.110361	0.246462	0.077952	0.155813	1.096	0.13225	0.978956	0.999722	up	no
MSTRG.4556	ENSSSCG00000010401	ENSSSCT00000103187;ENSSSCT00000066824;ENSSSCT00000091321;ENSSSCT00000011385;ENSSSCT00000089540;ENSSSCT00000084388	GO:0005769(early endosome);GO:0005829(cytosol);GO:0036010(protein localization to endosome);GO:0042147(retrograde transport, endosome to Golgi);GO:0071203(WASH complex);GO:1901981(phosphatidylinositol phosphate binding);GO:1905394(retromer complex binding);GO:1905394(retromer complex binding)	04144(Endocytosis);04144(Endocytosis)	NA	NA		protein_coding	5.15669	7.15444	4.44353	6.24636	5.39755	6.01217	4.88603	3.75985	6.56415	5.42284	1.06581	0.0919511	0.978985	0.999722	up	no
ENSSSCG00000027101	TVP23A	ENSSSCT00000026867	GO:0009306(protein secretion);GO:0016020(membrane);GO:0016021(integral component of membrane);GO:0016192(vesicle-mediated transport);GO:0030173(integral component of Golgi membrane)	NA	NA	NA	trans-golgi network vesicle A [Source:VGNC Symbol;Acc:VGNC:94594]	protein_coding	0.580325	0.110183	0.198297	0.174221	0.297378	0.587835	0.238701	0.140064	0.214872	0.203957	0.981937	-0.0262976	0.978991	0.999722	down	no
ENSSSCG00000010160	TARBP1	ENSSSCT00000011124	GO:0003723(RNA binding);GO:0006396(RNA processing);GO:0008173(RNA methyltransferase activity);GO:0016423(tRNA (guanine) methyltransferase activity);GO:0030488(tRNA methylation)	NA	K15333	EC:2.1.1.34	TAR (HIV-1) RNA binding protein 1 [Source:HGNC Symbol;Acc:HGNC:11568]	protein_coding	5.40805	5.5502	4.7003	6.60928	4.25486	6.22636	5.05703	3.17766	4.49815	5.92174	1.06598	0.0921848	0.979003	0.999722	up	no
ENSSSCG00000015223	DDX25	ENSSSCT00000016589	GO:0000166(nucleotide binding);GO:0003676(nucleic acid binding);GO:0003724(RNA helicase activity);GO:0004386(helicase activity);GO:0005524(ATP binding);GO:0005634(nucleus);GO:0005737(cytoplasm);GO:0006406(mRNA export from nucleus);GO:0006417(regulation of translation);GO:0007286(spermatid development);GO:0016787(hydrolase activity);GO:0033391(chromatoid body)	NA	K18656	EC:3.6.4.13	DEAD-box helicase 25 [Source:VGNC Symbol;Acc:VGNC:87217]	protein_coding	0.880301	1.54275	0.959728	0.859329	0.753396	0.422766	0.923795	0.644427	1.58373	1.08734	1.07152	0.099662	0.979066	0.999722	up	no
ENSSSCG00000012620	NKRF	ENSSSCT00000069958;ENSSSCT00000013799	GO:0000978(RNA polymerase II cis-regulatory region sequence-specific DNA binding);GO:0003676(nucleic acid binding);GO:0005654(nucleoplasm);GO:0005730(nucleolus);GO:0045892(negative regulation of DNA-templated transcription);GO:0045892(negative regulation of DNA-templated transcription)	NA	NA	NA	NFKB repressing factor [Source:VGNC Symbol;Acc:VGNC:90764]	protein_coding	0.667767	0.685479	0.753549	1.41093	0.478146	0.785148	0.661615	0.451715	0.762054	1.0832	1.06735	0.0940318	0.979073	0.999722	up	no
ENSSSCG00000000026	SULT4A1	ENSSSCT00000000027	GO:0005737(cytoplasm);GO:0005739(mitochondrion);GO:0005829(cytosol);GO:0006790(sulfur compound metabolic process);GO:0008146(sulfotransferase activity);GO:0016740(transferase activity);GO:0042802(identical protein binding);GO:0051923(sulfation)	NA	NA	NA	sulfotransferase family 4A member 1 [Source:VGNC Symbol;Acc:VGNC:93615]	protein_coding	0.049256	0.359356	0.138864	0.134974	0.160408	0.207858	0.21919	0.043194	0.303438	0.030696	1.04784	0.0674196	0.979073	0.999722	up	no
MSTRG.9186	PPARA	ENSSSCT00000000007	GO:0000122(negative regulation of transcription by RNA polymerase II);GO:0000978(RNA polymerase II cis-regulatory region sequence-specific DNA binding);GO:0001227(DNA-binding transcription repressor activity, RNA polymerase II-specific);GO:0001228(DNA-binding transcription activator activity, RNA polymerase II-specific);GO:0003677(DNA binding);GO:0003700(DNA-binding transcription factor activity);GO:0003707(nuclear steroid receptor activity);GO:0004879(nuclear receptor activity);GO:0005634(nucleus);GO:0005654(nucleoplasm);GO:0006094(gluconeogenesis);GO:0006355(regulation of DNA-templated transcription);GO:0006357(regulation of transcription by RNA polymerase II);GO:0006631(fatty acid metabolic process);GO:0007154(cell communication);GO:0008270(zinc ion binding);GO:0008289(lipid binding);GO:0008544(epidermis development);GO:0009267(cellular response to starvation);GO:0009755(hormone-mediated signaling pathway);GO:0010468(regulation of gene expression);GO:0010565(regulation of cellular ketone metabolic process);GO:0010745(negative regulation of macrophage derived foam cell differentiation);GO:0010887(negative regulation of cholesterol storage);GO:0010891(negative regulation of sequestering of triglyceride);GO:0019216(regulation of lipid metabolic process);GO:0019217(regulation of fatty acid metabolic process);GO:0030154(cell differentiation);GO:0030512(negative regulation of transforming growth factor beta receptor signaling pathway);GO:0030522(intracellular receptor signaling pathway);GO:0031624(ubiquitin conjugating enzyme binding);GO:0032099(negative regulation of appetite);GO:0032922(circadian regulation of gene expression);GO:0033993(response to lipid);GO:0038023(signaling receptor activity);GO:0042060(wound healing);GO:0042752(regulation of circadian rhythm);GO:0043401(steroid hormone mediated signaling pathway);GO:0043565(sequence-specific DNA binding);GO:0045070(positive regulation of viral genome replication);GO:0045722(positive regulation of gluconeogenesis);GO:0045820(negative regulation of glycolytic process);GO:0045893(positive regulation of DNA-templated transcription);GO:0045923(positive regulation of fatty acid metabolic process);GO:0045944(positive regulation of transcription by RNA polymerase II);GO:0046321(positive regulation of fatty acid oxidation);GO:0046872(metal ion binding);GO:0046889(positive regulation of lipid biosynthetic process);GO:0050728(negative regulation of inflammatory response);GO:0051716(cellular response to stimulus);GO:0051898(negative regulation of protein kinase B signaling);GO:0061629(RNA polymerase II-specific DNA-binding transcription factor binding);GO:0070166(enamel mineralization);GO:0140297(DNA-binding transcription factor binding);GO:1900016(negative regulation of cytokine production involved in inflammatory response);GO:1902894(negative regulation of miRNA transcription);GO:1903038(negative regulation of leukocyte cell-cell adhesion);GO:1903427(negative regulation of reactive oxygen species biosynthetic process);GO:1903944(negative regulation of hepatocyte apoptotic process);GO:2000272(negative regulation of signaling receptor activity);GO:2001171(positive regulation of ATP biosynthetic process)	03320(PPAR signaling pathway);04024(cAMP signaling pathway);04920(Adipocytokine signaling pathway);04922(Glucagon signaling pathway);04931(Insulin resistance);04932(Non-alcoholic fatty liver disease);05160(Hepatitis C)	NA	NA	peroxisome proliferator activated receptor alpha [Source:VGNC Symbol;Acc:VGNC:91682]	protein_coding	13.4188	15.5181	13.8895	14.6459	11.5508	12.553	12.9214	9.50445	14.2101	15.5155	1.06674	0.093211	0.979116	0.999722	up	no
ENSSSCG00000003832	TACSTD2	ENSSSCT00000004241	GO:0005615(extracellular space);GO:0005634(nucleus);GO:0009925(basal plasma membrane);GO:0010633(negative regulation of epithelial cell migration);GO:0016020(membrane);GO:0016021(integral component of membrane);GO:0016328(lateral plasma membrane);GO:0051497(negative regulation of stress fiber assembly);GO:0090191(negative regulation of branching involved in ureteric bud morphogenesis);GO:1900025(negative regulation of substrate adhesion-dependent cell spreading);GO:1900028(negative regulation of ruffle assembly);GO:2000146(negative regulation of cell motility);GO:2000738(positive regulation of stem cell differentiation)	NA	NA	NA	tumor associated calcium signal transducer 2 [Source:VGNC Symbol;Acc:VGNC:93704]	protein_coding	0.302929	0.644607	0.258634	0.888734	0.100118	0.205886	0.852711	0.114878	0.252154	0.588968	1.08956	0.123744	0.979126	0.999722	up	no
ENSSSCG00000053891	SOCS2	ENSSSCT00000000994	GO:0001558(regulation of cell growth);GO:0005131(growth hormone receptor binding);GO:0005159(insulin-like growth factor receptor binding);GO:0005737(cytoplasm);GO:0005942(phosphatidylinositol 3-kinase complex);GO:0007259(receptor signaling pathway via JAK-STAT);GO:0007595(lactation);GO:0008269(JAK pathway signal transduction adaptor activity);GO:0009968(negative regulation of signal transduction);GO:0016567(protein ubiquitination);GO:0032355(response to estradiol);GO:0032870(cellular response to hormone stimulus);GO:0035556(intracellular signal transduction);GO:0040008(regulation of growth);GO:0040014(regulation of multicellular organism growth);GO:0040015(negative regulation of multicellular organism growth);GO:0043551(regulation of phosphatidylinositol 3-kinase activity);GO:0045666(positive regulation of neuron differentiation);GO:0046426(negative regulation of receptor signaling pathway via JAK-STAT);GO:0046854(phosphatidylinositol phosphate biosynthetic process);GO:0046935(1-phosphatidylinositol-3-kinase regulator activity);GO:0060396(growth hormone receptor signaling pathway);GO:0060749(mammary gland alveolus development)	04630(JAK-STAT signaling pathway);04910(Insulin signaling pathway);04917(Prolactin signaling pathway);04930(Type II diabetes mellitus);04935(Growth hormone synthesis, secretion and action)	NA	NA	suppressor of cytokine signaling 2 [Source:NCBI gene (formerly Entrezgene);Acc:100037966]	protein_coding	2.1643	2.81294	2.00733	2.62094	0.650622	1.64504	2.14074	1.77101	2.49376	1.12385	1.11791	0.160803	0.979194	0.999722	up	no
MSTRG.11621	TBC1D22B	ENSSSCT00000058002	GO:0071889(14-3-3 protein binding)	NA	NA	NA	TBC1 domain family member 22B [Source:VGNC Symbol;Acc:VGNC:93771]	protein_coding	9.76995	11.264	9.64663	13.0582	9.20352	9.64679	9.6276	9.37307	8.90932	10.9086	1.09237	0.127467	0.979253	0.999722	up	no
MSTRG.10592	SRM	ENSSSCT00000103843	GO:0003824(catalytic activity);GO:0004766(spermidine synthase activity);GO:0006595(polyamine metabolic process);GO:0006596(polyamine biosynthetic process);GO:0008295(spermidine biosynthetic process);GO:0016740(transferase activity);GO:0042802(identical protein binding);GO:0042803(protein homodimerization activity);GO:1990830(cellular response to leukemia inhibitory factor)	00270(Cysteine and methionine metabolism);00330(Arginine and proline metabolism);00480(Glutathione metabolism);01100(Metabolic pathways)	K00797	EC:2.5.1.16	spermidine synthase [Source:HGNC Symbol;Acc:HGNC:11296]	protein_coding	29.2363	21.8678	36.9736	37.4528	29.5811	33.6992	27.1713	29.5513	24.889	28.0929	1.08164	0.113223	0.979273	0.999722	up	no
MSTRG.1263	ENSSSCG00000038171	ENSSSCT00000057090	GO:0005737(cytoplasm);GO:0005777(peroxisome);GO:0006631(fatty acid metabolic process);GO:0006637(acyl-CoA metabolic process);GO:0016790(thiolester hydrolase activity);GO:0047617(acyl-CoA hydrolase activity)	00120(Primary bile acid biosynthesis);00430(Taurine and hypotaurine metabolism);01040(Biosynthesis of unsaturated fatty acids);01100(Metabolic pathways);04146(Peroxisome);04976(Bile secretion)	K00659	EC:2.3.1.65;EC:3.1.2.2		protein_coding	2.09728	1.21777	20.3299	3.10887	0.838657	2.71002	11.8853	2.75988	10.7604	0.815527	0.953732	-0.0683438	0.979284	0.999722	down	no
MSTRG.4909	TRAPPC11	ENSSSCT00000017178;ENSSSCT00000095291;ENSSSCT00000058860	GO:0005794(Golgi apparatus);GO:0006888(endoplasmic reticulum to Golgi vesicle-mediated transport);GO:0007030(Golgi organization);GO:0030008(TRAPP complex);GO:0045054(constitutive secretory pathway);GO:0061635(regulation of protein complex stability);GO:0061635(regulation of protein complex stability)	NA	NA	NA	trafficking protein particle complex subunit 11 [Source:VGNC Symbol;Acc:VGNC:96102]	protein_coding	5.11566	4.93636	3.65346	5.85781	3.89353	5.0768	4.58994	2.58827	5.08183	4.82556	1.05841	0.0818932	0.979333	0.999722	up	no
MSTRG.6394	TBC1D10C	ENSSSCT00000038573;ENSSSCT00000042072;ENSSSCT00000055717	GO:0005829(cytosol);GO:0005886(plasma membrane);GO:0031527(filopodium membrane);GO:0033173(calcineurin-NFAT signaling cascade);GO:0042113(B cell activation);GO:0042147(retrograde transport, endosome to Golgi);GO:0050869(negative regulation of B cell activation);GO:0070371(ERK1 and ERK2 cascade);GO:0070373(negative regulation of ERK1 and ERK2 cascade);GO:0070885(negative regulation of calcineurin-NFAT signaling cascade);GO:0070885(negative regulation of calcineurin-NFAT signaling cascade)	NA	NA	NA	TBC1 domain family member 10C [Source:VGNC Symbol;Acc:VGNC:93761]	protein_coding	0.443869	0.299201	1.40518	1.70607	1.01967	1.41259	1.11419	0.235114	0.735264	1.32989	1.00973	0.0139629	0.979335	0.999722	up	no
MSTRG.6851	WDR83	ENSSSCT00000014996	GO:0000375(RNA splicing, via transesterification reactions);GO:0000398(mRNA splicing, via spliceosome);GO:0001666(response to hypoxia);GO:0005634(nucleus);GO:0005681(spliceosomal complex);GO:0005737(cytoplasm);GO:0009611(response to wounding);GO:0032496(response to lipopolysaccharide);GO:0043122(regulation of I-kappaB kinase/NF-kappaB signaling);GO:0071013(catalytic step 2 spliceosome);GO:0090594(inflammatory response to wounding)	NA	NA	NA	WD repeat domain 83 [Source:VGNC Symbol;Acc:VGNC:94945]	protein_coding	5.50584	8.04482	6.11011	7.80477	3.85746	5.8741	5.73495	4.13039	6.53717	6.85453	1.07524	0.104661	0.979361	0.999722	up	no
ENSSSCG00000044862	ENSSSCG00000044862	ENSSSCT00000086879	NA	NA	NA	NA		protein_coding	0.216093	0	0.261097	0	0.165411	0.097656	0	0.305128	0.141398	0	1.18086	0.239834	0.979369	0.999722	up	no
MSTRG.1357	ARPC5L	ENSSSCT00000006154	GO:0005737(cytoplasm);GO:0005856(cytoskeleton);GO:0005885(Arp2/3 protein complex);GO:0015629(actin cytoskeleton);GO:0030833(regulation of actin filament polymerization);GO:0034314(Arp2/3 complex-mediated actin nucleation)	04144(Endocytosis);04530(Tight junction);04666(Fc gamma R-mediated phagocytosis);04810(Regulation of actin cytoskeleton);05100(Bacterial invasion of epithelial cells);05132(Salmonella infection);05135(Yersinia infection)	NA	NA	actin related protein 2/3 complex subunit 5 like [Source:VGNC Symbol;Acc:VGNC:85540]	protein_coding	1.94355	1.41133	1.93886	1.83721	1.73169	1.90813	2.08255	1.13744	1.43418	1.91641	1.04528	0.0638912	0.979382	0.999722	up	no
ENSSSCG00000002736	TAT	ENSSSCT00000003032	GO:0003824(catalytic activity);GO:0004838(L-tyrosine:2-oxoglutarate aminotransferase activity);GO:0006103(2-oxoglutarate metabolic process);GO:0006520(cellular amino acid metabolic process);GO:0006536(glutamate metabolic process);GO:0006559(L-phenylalanine catabolic process);GO:0006572(tyrosine catabolic process);GO:0008483(transaminase activity);GO:0009058(biosynthetic process);GO:0009072(aromatic amino acid family metabolic process);GO:0009074(aromatic amino acid family catabolic process);GO:0016740(transferase activity);GO:0030170(pyridoxal phosphate binding);GO:0042802(identical protein binding)	00130(Ubiquinone and other terpenoid-quinone biosynthesis);00270(Cysteine and methionine metabolism);00350(Tyrosine metabolism);00360(Phenylalanine metabolism);00400(Phenylalanine, tyrosine and tryptophan biosynthesis);01100(Metabolic pathways)	K00815	EC:2.6.1.5	tyrosine aminotransferase [Source:VGNC Symbol;Acc:VGNC:93752]	protein_coding	0	0.024228	0.028129	0	0.041039	0	0	0	0	0.101736	0.918023	-0.123398	0.979391	0.999722	down	no
ENSSSCG00000022372	SLC6A14	ENSSSCT00000033120	GO:0005887(integral component of plasma membrane);GO:0015293(symporter activity);GO:0016020(membrane);GO:0016021(integral component of membrane);GO:0035725(sodium ion transmembrane transport);GO:0055085(transmembrane transport)	NA	NA	NA	solute carrier family 6 member 14 [Source:NCBI gene (formerly Entrezgene);Acc:431671]	protein_coding	0	0.060627	0	0	0.0183422	0	0.0311558	0.0118083	0	0.0183301	1.28837	0.365542	0.97948	0.999722	up	no
ENSSSCG00000006457	FCRL3	ENSSSCT00000064409	GO:0002638(negative regulation of immunoglobulin production);GO:0004888(transmembrane signaling receptor activity);GO:0005887(integral component of plasma membrane);GO:0007166(cell surface receptor signaling pathway);GO:0009986(cell surface);GO:0016020(membrane);GO:0016021(integral component of membrane);GO:0019900(kinase binding);GO:0019902(phosphatase binding);GO:0019903(protein phosphatase binding);GO:0030890(positive regulation of B cell proliferation);GO:0034163(regulation of toll-like receptor 9 signaling pathway);GO:0043410(positive regulation of MAPK cascade);GO:0045577(regulation of B cell differentiation);GO:0050859(negative regulation of B cell receptor signaling pathway);GO:0050864(regulation of B cell activation);GO:0090279(regulation of calcium ion import);GO:1905184(positive regulation of protein serine/threonine phosphatase activity);GO:1990782(protein tyrosine kinase binding)	NA	NA	NA	Fc receptor like 3 [Source:HGNC Symbol;Acc:HGNC:18506]	protein_coding	0.231069	0.135642	0.030745	0	0.161942	0.173338	0	0.053184	0.176172	0.145223	1.02095	0.0299177	0.979495	0.999722	up	no
MSTRG.9149	HS2ST1	ENSSSCT00000058223	GO:0004394(heparan sulfate 2-O-sulfotransferase activity);GO:0008146(sulfotransferase activity);GO:0010467(gene expression);GO:0015014(heparan sulfate proteoglycan biosynthetic process, polysaccharide chain biosynthetic process);GO:0015015(heparan sulfate proteoglycan biosynthetic process, enzymatic modification);GO:0016020(membrane);GO:0016021(integral component of membrane);GO:0030202(heparin metabolic process);GO:0060676(ureteric bud formation)	00534(Glycosaminoglycan biosynthesis - heparan sulfate / heparin)	NA	NA	heparan sulfate 2-O-sulfotransferase 1 [Source:HGNC Symbol;Acc:HGNC:5193]	protein_coding	10.3668	11.8708	9.94509	12.82	10.071	11.1875	8.61195	10.3603	10.5941	9.68013	1.092	0.12697	0.979516	0.999722	up	no
MSTRG.3207	TASOR	ENSSSCT00000045728;ENSSSCT00000077048;ENSSSCT00000048219	GO:0000792(heterochromatin);GO:0001701(in utero embryonic development);GO:0003682(chromatin binding);GO:0005654(nucleoplasm);GO:0008595(anterior/posterior axis specification, embryo);GO:0045814(negative regulation of gene expression, epigenetic);GO:0045869(negative regulation of single stranded viral RNA replication via double stranded DNA intermediate);GO:0060809(mesodermal to mesenchymal transition involved in gastrulation);GO:0090307(mitotic spindle assembly);GO:0090309(positive regulation of DNA methylation-dependent heterochromatin formation);GO:0097355(protein localization to heterochromatin);GO:0097355(protein localization to heterochromatin)	NA	NA	NA	transcription activation suppressor [Source:VGNC Symbol;Acc:VGNC:93751]	protein_coding	15.4651	22.9136	18.452	14.9855	13.7935	18.0326	15.3376	11.036	13.6953	22.0166	1.06854	0.0956459	0.979524	0.999722	up	no
MSTRG.11098	ACOT11	ENSSSCT00000050621	GO:0005829(cytosol);GO:0006631(fatty acid metabolic process);GO:0006637(acyl-CoA metabolic process);GO:0008289(lipid binding);GO:0016787(hydrolase activity);GO:0016790(thiolester hydrolase activity);GO:0036042(long-chain fatty acyl-CoA binding);GO:0047617(acyl-CoA hydrolase activity);GO:0052689(carboxylic ester hydrolase activity)	NA	NA	NA	acyl-CoA thioesterase 11 [Source:VGNC Symbol;Acc:VGNC:85016]	protein_coding	6.78275	9.46315	6.23037	8.25498	7.94601	7.18103	8.42534	5.97371	7.80636	6.37765	1.08146	0.112974	0.97953	0.999722	up	no
MSTRG.3104	ENSSSCG00000045239	ENSSSCT00000081452	NA	NA	NA	NA		protein_coding	1.115	0.961833	1.21018	0	0.672283	0.857184	1.42861	0.465235	0.290024	0.894611	1.006	0.00863686	0.979548	0.999722	up	no
ENSSSCG00000016674	MINDY4	ENSSSCT00000018153	GO:0004843(cysteine-type deubiquitinase activity);GO:0006508(proteolysis);GO:0008233(peptidase activity);GO:0008234(cysteine-type peptidase activity);GO:0016787(hydrolase activity);GO:0071108(protein K48-linked deubiquitination);GO:1990380(Lys48-specific deubiquitinase activity)	NA	K22647	EC:3.4.19.12	MINDY lysine 48 deubiquitinase 4 [Source:VGNC Symbol;Acc:VGNC:90232]	protein_coding	1.96201	2.93837	1.39855	1.67155	1.31223	1.96352	1.88608	1.04932	2.07907	1.72654	1.06642	0.0927803	0.979586	0.999722	up	no
ENSSSCG00000001560	BNIP5	ENSSSCT00000001739;ENSSSCT00000058810	NA	NA	NA	NA	BCL2 interacting protein 5 [Source:VGNC Symbol;Acc:VGNC:85857]	protein_coding	0	0.0534459	0	0	0.0195587	0	0.068246	0	0	0	1.06973	0.0972441	0.97961	0.999722	up	no
MSTRG.929	CYB5A	ENSSSCT00000051381;ENSSSCT00000081358;ENSSSCT00000067006	GO:0005737(cytoplasm);GO:0005783(endoplasmic reticulum);GO:0005789(endoplasmic reticulum membrane);GO:0005829(cytosol);GO:0016020(membrane);GO:0016021(integral component of membrane);GO:0019899(enzyme binding);GO:0020037(heme binding);GO:0043231(intracellular membrane-bounded organelle);GO:0046872(metal ion binding);GO:0046872(metal ion binding)	NA	NA	NA	cytochrome b5 type A [Source:VGNC Symbol;Acc:VGNC:96727]	protein_coding	19.5802	21.4735	17.4246	19.7229	18.3864	18.075	16.8437	16.577	18.6617	18.8898	1.08468	0.117266	0.979708	0.999722	up	no
MSTRG.3051	ZNF662	ENSSSCT00000083154;ENSSSCT00000012362	GO:0000978(RNA polymerase II cis-regulatory region sequence-specific DNA binding);GO:0003700(DNA-binding transcription factor activity);GO:0006355(regulation of DNA-templated transcription);GO:0006357(regulation of transcription by RNA polymerase II);GO:0046872(metal ion binding);GO:0046872(metal ion binding)	05168(Herpes simplex virus 1 infection);05168(Herpes simplex virus 1 infection)	NA	NA	zinc finger protein 662 [Source:VGNC Symbol;Acc:VGNC:95287]	protein_coding	4.25457	2.4109	3.50306	3.78795	2.01528	2.83648	2.87217	2.45466	3.98143	2.88088	1.06297	0.0880987	0.979882	0.999722	up	no
MSTRG.1138	FOCAD	ENSSSCT00000060666	GO:0005925(focal adhesion);GO:0060147(regulation of post-transcriptional gene silencing)	NA	NA	NA	focadhesin [Source:VGNC Symbol;Acc:VGNC:88189]	protein_coding	7.35587	8.74143	6.45859	9.07784	6.19559	9.69078	6.7907	5.26573	6.24455	7.2471	1.07351	0.102338	0.979893	0.999722	up	no
MSTRG.12829	MRPL48	ENSSSCT00000016181;ENSSSCT00000070316;ENSSSCT00000069209	GO:0005739(mitochondrion);GO:0005761(mitochondrial ribosome);GO:0005762(mitochondrial large ribosomal subunit);GO:0005840(ribosome);GO:0005840(ribosome)	NA	NA	NA	mitochondrial ribosomal protein L48 [Source:VGNC Symbol;Acc:VGNC:90372]	protein_coding	17.6962	18.5462	11.9064	12.6235	19.3855	9.81424	13.7805	17.8197	19.6484	11.5309	1.1042	0.142996	0.979936	0.999722	up	no
MSTRG.2626	NF1	ENSSSCT00000019317;ENSSSCT00000099350;ENSSSCT00000093848	GO:0001937(negative regulation of endothelial cell proliferation);GO:0005096(GTPase activator activity);GO:0007165(signal transduction);GO:0008429(phosphatidylethanolamine binding);GO:0030336(negative regulation of cell migration);GO:0030424(axon);GO:0030425(dendrite);GO:0031210(phosphatidylcholine binding);GO:0043087(regulation of GTPase activity);GO:0043409(negative regulation of MAPK cascade);GO:0043535(regulation of blood vessel endothelial cell migration);GO:0043547(positive regulation of GTPase activity);GO:0045765(regulation of angiogenesis);GO:0050890(cognition);GO:0050890(cognition)	01521(EGFR tyrosine kinase inhibitor resistance);04010(MAPK signaling pathway);04014(Ras signaling pathway);04014(Ras signaling pathway)	NA	NA	neurofibromin 1 [Source:VGNC Symbol;Acc:VGNC:90704]	protein_coding	11.3424	14.4894	9.70076	15.2086	9.07099	13.3212	10.4656	7.20339	12.5916	12.1893	1.07246	0.10092	0.979965	0.999722	up	no
MSTRG.5972	ENSSSCG00000040865	ENSSSCT00000051174	GO:0030154(cell differentiation)	NA	NA	NA		protein_coding	0.116215	0	0	0	0	0	0	0	0.116032	0	1.00158	0.00227356	0.98004	0.999722	up	no
ENSSSCG00000033457	ENSSSCG00000033457	ENSSSCT00000057909	GO:0002548(monocyte chemotaxis);GO:0005125(cytokine activity);GO:0005576(extracellular region);GO:0005615(extracellular space);GO:0006935(chemotaxis);GO:0006954(inflammatory response);GO:0006955(immune response);GO:0007186(G protein-coupled receptor signaling pathway);GO:0008009(chemokine activity);GO:0030593(neutrophil chemotaxis);GO:0043547(positive regulation of GTPase activity);GO:0048020(CCR chemokine receptor binding);GO:0048247(lymphocyte chemotaxis);GO:0060326(cell chemotaxis);GO:0070098(chemokine-mediated signaling pathway);GO:0070374(positive regulation of ERK1 and ERK2 cascade);GO:0071346(cellular response to interferon-gamma);GO:0071347(cellular response to interleukin-1);GO:0071356(cellular response to tumor necrosis factor)	04060(Cytokine-cytokine receptor interaction);04061(Viral protein interaction with cytokine and cytokine receptor);04062(Chemokine signaling pathway)	NA	NA		protein_coding	0.11453	0.283618	0.12585	0.067039	0.125508	0	0	0.182765	0.53879	0	0.993057	-0.0100521	0.980049	0.999722	down	no
ENSSSCG00000006719	ENSSSCG00000006719	ENSSSCT00000007360	GO:0003824(catalytic activity);GO:0003854(3-beta-hydroxy-delta5-steroid dehydrogenase activity);GO:0004769(steroid delta-isomerase activity);GO:0005737(cytoplasm);GO:0005739(mitochondrion);GO:0005783(endoplasmic reticulum);GO:0005789(endoplasmic reticulum membrane);GO:0006694(steroid biosynthetic process);GO:0008152(metabolic process);GO:0008207(C21-steroid hormone metabolic process);GO:0016020(membrane);GO:0016021(integral component of membrane);GO:0016491(oxidoreductase activity);GO:0016616(oxidoreductase activity, acting on the CH-OH group of donors, NAD or NADP as acceptor);GO:0016853(isomerase activity);GO:0021766(hippocampus development);GO:0031966(mitochondrial membrane);GO:0043231(intracellular membrane-bounded organelle);GO:0051412(response to corticosterone);GO:0102294(cholesterol dehydrogenase activity)	00140(Steroid hormone biosynthesis);01100(Metabolic pathways);04913(Ovarian steroidogenesis);04925(Aldosterone synthesis and secretion);04927(Cortisol synthesis and secretion);04934(Cushing syndrome)	K00070	EC:1.1.1.145;EC:5.3.3.1	hydroxy-delta-5-steroid dehydrogenase, 3 beta- and steroid delta-isomerase 1 [Source:NCBI gene (formerly Entrezgene);Acc:445539]	protein_coding	0.025745	0.073512	0	0.237933	0	0	0	0	0.218239	0.089345	1.09625	0.132581	0.980077	0.999722	up	no
ENSSSCG00000034302	SLC12A7	ENSSSCT00000027401;ENSSSCT00000039325	GO:0005887(integral component of plasma membrane);GO:0006811(ion transport);GO:0006813(potassium ion transport);GO:0006884(cell volume homeostasis);GO:0008519(ammonium transmembrane transporter activity);GO:0015293(symporter activity);GO:0015377(cation:chloride symporter activity);GO:0015379(potassium:chloride symporter activity);GO:0016020(membrane);GO:0016021(integral component of membrane);GO:0019901(protein kinase binding);GO:0022857(transmembrane transporter activity);GO:0032991(protein-containing complex);GO:0055085(transmembrane transport);GO:0071333(cellular response to glucose stimulus);GO:0071805(potassium ion transmembrane transport);GO:0140157(ammonium import across plasma membrane);GO:1902476(chloride transmembrane transport);GO:1902476(chloride transmembrane transport)	04966(Collecting duct acid secretion);04966(Collecting duct acid secretion)	NA	NA	solute carrier family 12 member 7 [Source:VGNC Symbol;Acc:VGNC:92926]	protein_coding	2.30135	2.9598	2.15756	4.09696	1.90152	2.60155	2.07584	1.07356	4.14184	2.99236	1.04129	0.0583735	0.980127	0.999722	up	no
MSTRG.2757	WSCD1	ENSSSCT00000037542;ENSSSCT00000041387	GO:0008146(sulfotransferase activity);GO:0016020(membrane);GO:0016020(membrane)	NA	NA	NA	WSC domain containing 1 [Source:VGNC Symbol;Acc:VGNC:94983]	protein_coding	0.828111	1.1469	0.917186	1.07672	0.621723	0.858323	0.738565	0.562612	1.19766	0.974723	1.05973	0.0837003	0.980304	0.999722	up	no
MSTRG.11872	HECTD1	ENSSSCT00000094162;ENSSSCT00000002204	GO:0000209(protein polyubiquitination);GO:0001779(natural killer cell differentiation);GO:0001843(neural tube closure);GO:0001892(embryonic placenta development);GO:0003170(heart valve development);GO:0003281(ventricular septum development);GO:0004842(ubiquitin-protein transferase activity);GO:0006511(ubiquitin-dependent protein catabolic process);GO:0016567(protein ubiquitination);GO:0016607(nuclear speck);GO:0035904(aorta development);GO:0043161(proteasome-mediated ubiquitin-dependent protein catabolic process);GO:0046872(metal ion binding);GO:0048856(anatomical structure development);GO:0051865(protein autoubiquitination);GO:0060707(trophoblast giant cell differentiation);GO:0060708(spongiotrophoblast differentiation);GO:0061630(ubiquitin protein ligase activity);GO:0070534(protein K63-linked ubiquitination);GO:0072659(protein localization to plasma membrane);GO:1903077(negative regulation of protein localization to plasma membrane);GO:1903077(negative regulation of protein localization to plasma membrane)	NA	K12231	EC:2.3.2.26	HECT domain E3 ubiquitin protein ligase 1 [Source:VGNC Symbol;Acc:VGNC:88832]	protein_coding	11.1313	14.3954	11.9157	16.0193	10.3162	13.1257	11.2741	7.25827	13.2907	15.3544	1.05762	0.0808228	0.980367	0.999722	up	no
MSTRG.8860	CIART	ENSSSCT00000007292;ENSSSCT00000060285	GO:0000976(transcription cis-regulatory region binding);GO:0000978(RNA polymerase II cis-regulatory region sequence-specific DNA binding);GO:0005634(nucleus);GO:0032922(circadian regulation of gene expression);GO:0045475(locomotor rhythm);GO:0045892(negative regulation of DNA-templated transcription);GO:0070888(E-box binding);GO:0070888(E-box binding)	NA	NA	NA	circadian associated repressor of transcription [Source:VGNC Symbol;Acc:VGNC:86694]	protein_coding	2.17851	2.28558	6.98724	4.04768	2.07389	1.91889	2.23923	2.78569	5.54105	4.37619	1.04222	0.0596575	0.980447	0.999722	up	no
ENSSSCG00000006043	DCSTAMP	ENSSSCT00000006632	GO:0005789(endoplasmic reticulum membrane);GO:0009986(cell surface);GO:0010008(endosome membrane);GO:0016020(membrane);GO:0016021(integral component of membrane);GO:0030176(integral component of endoplasmic reticulum membrane);GO:0030308(negative regulation of cell growth);GO:0030316(osteoclast differentiation);GO:0034241(positive regulation of macrophage fusion);GO:0036006(cellular response to macrophage colony-stimulating factor stimulus);GO:0043011(myeloid dendritic cell differentiation);GO:0045657(positive regulation of monocyte differentiation);GO:0045780(positive regulation of bone resorption);GO:0061025(membrane fusion);GO:0071353(cellular response to interleukin-4);GO:0071356(cellular response to tumor necrosis factor);GO:0072675(osteoclast fusion)	NA	NA	NA	dendrocyte expressed seven transmembrane protein [Source:VGNC Symbol;Acc:VGNC:87191]	protein_coding	0	0.040175	0	0	0	0.031609	0	0	0	0	1.271	0.345963	0.980473	0.999722	up	no
MSTRG.2490	XYLT2	ENSSSCT00000074055;ENSSSCT00000019129	GO:0000139(Golgi membrane);GO:0000287(magnesium ion binding);GO:0005615(extracellular space);GO:0005794(Golgi apparatus);GO:0006024(glycosaminoglycan biosynthetic process);GO:0015012(heparan sulfate proteoglycan biosynthetic process);GO:0016020(membrane);GO:0016740(transferase activity);GO:0016757(glycosyltransferase activity);GO:0030145(manganese ion binding);GO:0030158(protein xylosyltransferase activity);GO:0030166(proteoglycan biosynthetic process);GO:0030206(chondroitin sulfate biosynthetic process);GO:0030210(heparin biosynthetic process);GO:0046872(metal ion binding);GO:0050650(chondroitin sulfate proteoglycan biosynthetic process);GO:0050650(chondroitin sulfate proteoglycan biosynthetic process)	00532(Glycosaminoglycan biosynthesis - chondroitin sulfate / dermatan sulfate);00534(Glycosaminoglycan biosynthesis - heparan sulfate / heparin);01100(Metabolic pathways);01100(Metabolic pathways)	K00771	EC:2.4.2.26	xylosyltransferase 2 [Source:VGNC Symbol;Acc:VGNC:95016]	protein_coding	3.57265	3.71743	3.08065	2.7481	3.20406	3.04955	3.33976	2.09347	3.74004	3.30803	1.051	0.0717588	0.980547	0.999722	up	no
MSTRG.2464	SNX11	ENSSSCT00000056369	GO:0005768(endosome);GO:0006886(intracellular protein transport);GO:0016020(membrane);GO:0016050(vesicle organization);GO:0035091(phosphatidylinositol binding);GO:1901981(phosphatidylinositol phosphate binding)	NA	NA	NA	sorting nexin 11 [Source:VGNC Symbol;Acc:VGNC:93304]	protein_coding	1.97586	2.67539	2.49751	3.13871	2.56838	2.2812	2.9637	1.67544	2.82565	2.43878	1.05508	0.0773456	0.980633	0.999722	up	no
ENSSSCG00000012959	CATSPER1	ENSSSCT00000014164	GO:0005216(ion channel activity);GO:0005227(calcium activated cation channel activity);GO:0005245(voltage-gated calcium channel activity);GO:0006811(ion transport);GO:0006816(calcium ion transport);GO:0007283(spermatogenesis);GO:0016020(membrane);GO:0016021(integral component of membrane);GO:0030317(flagellated sperm motility);GO:0034220(ion transmembrane transport);GO:0036128(CatSper complex);GO:0055085(transmembrane transport);GO:0060296(regulation of cilium beat frequency involved in ciliary motility);GO:0070588(calcium ion transmembrane transport);GO:0098655(cation transmembrane transport)	NA	NA	NA	cation channel sperm associated 1 [Source:VGNC Symbol;Acc:VGNC:86209]	protein_coding	0.0553167	0.0323369	0.0419927	0	0.0607383	0.0705163	0	0.0645496	0.0450939	0	1.05675	0.0796389	0.980882	0.999722	up	no
ENSSSCG00000022044	ENSSSCG00000022044	ENSSSCT00000023662	NA	NA	NA	NA		protein_coding	0.139767	0.066659	0.051243	0.02327	0.011063	0.111605	0.061668	0.010408	0.019006	0.089971	0.997758	-0.00323747	0.980912	0.999722	down	no
MSTRG.9896	ENSSSCG00000041404	ENSSSCT00000081166	NA	NA	NA	NA		protein_coding	0.775019	0.478704	0.345163	0.381581	1.03478	0.6279	0.62751	0.616789	0.394351	0.528799	1.07867	0.109247	0.980915	0.999722	up	no
MSTRG.11905	DCAF11	ENSSSCT00000079370;ENSSSCT00000102153;ENSSSCT00000002247	GO:0005654(nucleoplasm);GO:0016567(protein ubiquitination);GO:0043161(proteasome-mediated ubiquitin-dependent protein catabolic process);GO:0080008(Cul4-RING E3 ubiquitin ligase complex);GO:0080008(Cul4-RING E3 ubiquitin ligase complex)	NA	NA	NA	DDB1 and CUL4 associated factor 11 [Source:VGNC Symbol;Acc:VGNC:97957]	protein_coding	9.0525	11.7728	8.39886	10.1971	9.77344	10.562	9.17582	7.35582	10.5434	8.40306	1.06852	0.0956137	0.981027	0.999722	up	no
MSTRG.9405	NABP2;SLC39A5	ENSSSCT00000061313;ENSSSCT00000103517;ENSSSCT00000000413;ENSSSCT00000046133	GO:0000724(double-strand break repair via homologous recombination);GO:0000781(chromosome, telomeric region);GO:0003676(nucleic acid binding);GO:0003677(DNA binding);GO:0003697(single-stranded DNA binding);GO:0005634(nucleus);GO:0005654(nucleoplasm);GO:0005829(cytosol);GO:0006281(DNA repair);GO:0006974(cellular response to DNA damage stimulus);GO:0010212(response to ionizing radiation);GO:0031090(organelle membrane);GO:0035861(site of double-strand break);GO:0044818(mitotic G2/M transition checkpoint);GO:0070182(DNA polymerase binding);GO:0070200(establishment of protein localization to telomere);GO:0070876(SOSS complex);GO:0098505(G-rich strand telomeric DNA binding);GO:1904355(positive regulation of telomere capping);GO:0001654(eye development);GO:0005385(zinc ion transmembrane transporter activity);GO:0005887(integral component of plasma membrane);GO:0006882(cellular zinc ion homeostasis);GO:0016020(membrane);GO:0016021(integral component of membrane);GO:0016323(basolateral plasma membrane);GO:0030001(metal ion transport);GO:0030509(BMP signaling pathway);GO:0034224(cellular response to zinc ion starvation);GO:0046873(metal ion transmembrane transporter activity);GO:0048026(positive regulation of mRNA splicing, via spliceosome);GO:0055085(transmembrane transport);GO:0071578(zinc ion import across plasma membrane);GO:0071578(zinc ion import across plasma membrane)	NA	NA	NA	nucleic acid binding protein 2 [Source:VGNC Symbol;Acc:VGNC:90561];solute carrier family 39 member 5 [Source:VGNC Symbol;Acc:VGNC:93106]	protein_coding	24.2196	26.0352	23.2731	36.1069	22.3787	22.9977	22.6421	21.1891	26.9563	27.5113	1.08835	0.122146	0.981049	0.999722	up	no
ENSSSCG00000004576	RORA	ENSSSCT00000080573;ENSSSCT00000092451;ENSSSCT00000104420;ENSSSCT00000083166;ENSSSCT00000057944;ENSSSCT00000005055	GO:0000977(RNA polymerase II transcription regulatory region sequence-specific DNA binding);GO:0000978(RNA polymerase II cis-regulatory region sequence-specific DNA binding);GO:0000981(DNA-binding transcription factor activity, RNA polymerase II-specific);GO:0001221(transcription coregulator binding);GO:0001222(transcription corepressor binding);GO:0001223(transcription coactivator binding);GO:0001525(angiogenesis);GO:0003677(DNA binding);GO:0003700(DNA-binding transcription factor activity);GO:0004879(nuclear receptor activity);GO:0005634(nucleus);GO:0005730(nucleolus);GO:0006355(regulation of DNA-templated transcription);GO:0006357(regulation of transcription by RNA polymerase II);GO:0006805(xenobiotic metabolic process);GO:0006809(nitric oxide biosynthetic process);GO:0008013(beta-catenin binding);GO:0008142(oxysterol binding);GO:0008270(zinc ion binding);GO:0008589(regulation of smoothened signaling pathway);GO:0010468(regulation of gene expression);GO:0010575(positive regulation of vascular endothelial growth factor production);GO:0010906(regulation of glucose metabolic process);GO:0019218(regulation of steroid metabolic process);GO:0021702(cerebellar Purkinje cell differentiation);GO:0021930(cerebellar granule cell precursor proliferation);GO:0030522(intracellular receptor signaling pathway);GO:0032922(circadian regulation of gene expression);GO:0036315(cellular response to sterol);GO:0042632(cholesterol homeostasis);GO:0042692(muscle cell differentiation);GO:0042752(regulation of circadian rhythm);GO:0042753(positive regulation of circadian rhythm);GO:0043030(regulation of macrophage activation);GO:0043124(negative regulation of I-kappaB kinase/NF-kappaB signaling);GO:0043565(sequence-specific DNA binding);GO:0045599(negative regulation of fat cell differentiation);GO:0045893(positive regulation of DNA-templated transcription);GO:0045944(positive regulation of transcription by RNA polymerase II);GO:0046068(cGMP metabolic process);GO:0046872(metal ion binding);GO:0050728(negative regulation of inflammatory response);GO:0070328(triglyceride homeostasis);GO:0071347(cellular response to interleukin-1);GO:0071356(cellular response to tumor necrosis factor);GO:0071456(cellular response to hypoxia);GO:0072539(T-helper 17 cell differentiation);GO:0098531(ligand-activated transcription factor activity);GO:0098531(ligand-activated transcription factor activity)	04659(Th17 cell differentiation);04710(Circadian rhythm);05017(Spinocerebellar ataxia);05321(Inflammatory bowel disease);05321(Inflammatory bowel disease)	NA	NA	RAR related orphan receptor A [Source:VGNC Symbol;Acc:VGNC:92408]	protein_coding	3.09767	3.43419	2.25521	3.79487	2.82252	3.06644	3.14292	2.3736	2.87007	2.70499	1.08804	0.12173	0.981055	0.999722	up	no
MSTRG.878	AQR;ZNF770	ENSSSCT00000040622;ENSSSCT00000087813;ENSSSCT00000086064	GO:0000398(mRNA splicing, via spliceosome);GO:0003723(RNA binding);GO:0003727(single-stranded RNA binding);GO:0003729(mRNA binding);GO:0004386(helicase activity);GO:0005634(nucleus);GO:0005654(nucleoplasm);GO:0005681(spliceosomal complex);GO:0006397(mRNA processing);GO:0008380(RNA splicing);GO:0034458(3'-5' RNA helicase activity);GO:0071007(U2-type catalytic step 2 spliceosome);GO:0071013(catalytic step 2 spliceosome);GO:0000978(RNA polymerase II cis-regulatory region sequence-specific DNA binding);GO:0001228(DNA-binding transcription activator activity, RNA polymerase II-specific);GO:0006357(regulation of transcription by RNA polymerase II);GO:0045944(positive regulation of transcription by RNA polymerase II);GO:0071013(catalytic step 2 spliceosome)	03040(Spliceosome);03040(Spliceosome)	NA	NA	aquarius intron-binding spliceosomal factor [Source:VGNC Symbol;Acc:VGNC:85437];zinc finger protein 770 [Source:VGNC Symbol;Acc:VGNC:95300]	protein_coding	5.2353	6.14418	4.57399	5.43391	4.38635	5.99782	4.13788	3.51955	5.15444	5.29107	1.06942	0.0968228	0.981085	0.999722	up	no
ENSSSCG00000033687	ATG101	ENSSSCT00000063502	GO:0000045(autophagosome assembly);GO:0000407(phagophore assembly site);GO:0006468(protein phosphorylation);GO:0006914(autophagy);GO:0008285(negative regulation of cell population proliferation);GO:0010508(positive regulation of autophagy);GO:0042802(identical protein binding);GO:0044877(protein-containing complex binding);GO:0046777(protein autophosphorylation);GO:1903059(regulation of protein lipidation);GO:1990316(Atg1/ULK1 kinase complex)	04136(Autophagy - other);04140(Autophagy - animal);04211(Longevity regulating pathway);05010(Alzheimer disease);05014(Amyotrophic lateral sclerosis);05016(Huntington disease);05017(Spinocerebellar ataxia);05022(Pathways of neurodegeneration - multiple diseases)	NA	NA	autophagy related 101 [Source:VGNC Symbol;Acc:VGNC:85614]	protein_coding	3.05492	3.71085	3.47485	4.58017	2.64271	3.53016	2.62472	2.74626	3.45143	3.7156	1.08684	0.120137	0.9811	0.999722	up	no
ENSSSCG00000058315	ENSSSCG00000058315	ENSSSCT00000100843	NA	NA	NA	NA		protein_coding	0.029383	0.281034	0.031119	0	0.088602	0.113698	0.03044	0.008966	0.047717	0.11501	1.36192	0.445647	0.981118	0.999722	up	no
MSTRG.3000	CLASP2	ENSSSCT00000051840;ENSSSCT00000050795;ENSSSCT00000058953;ENSSSCT00000048328;ENSSSCT00000057422;ENSSSCT00000051993;ENSSSCT00000025077;ENSSSCT00000012303;ENSSSCT00000045239;ENSSSCT00000036852	GO:0000226(microtubule cytoskeleton organization);GO:0000776(kinetochore);GO:0005815(microtubule organizing center);GO:0005876(spindle microtubule);GO:0005881(cytoplasmic microtubule);GO:0008017(microtubule binding);GO:0040001(establishment of mitotic spindle localization);GO:0043232(intracellular non-membrane-bounded organelle);GO:0045180(basal cortex);GO:0051128(regulation of cellular component organization);GO:0072686(mitotic spindle);GO:0090307(mitotic spindle assembly);GO:0090307(mitotic spindle assembly)	NA	NA	NA	cytoplasmic linker associated protein 2 [Source:VGNC Symbol;Acc:VGNC:86720]	protein_coding	5.89909	7.06745	4.97314	7.76969	4.39915	6.12315	5.51806	3.33049	6.7273	6.66889	1.06136	0.0859127	0.98114	0.999722	up	no
ENSSSCG00000005979	ANXA13	ENSSSCT00000061476;ENSSSCT00000006562	GO:0001786(phosphatidylserine binding);GO:0005509(calcium ion binding);GO:0005544(calcium-dependent phospholipid binding);GO:0005654(nucleoplasm);GO:0005886(plasma membrane);GO:0019898(extrinsic component of membrane);GO:1901611(phosphatidylglycerol binding);GO:1901611(phosphatidylglycerol binding)	NA	NA	NA	annexin A13 [Source:VGNC Symbol;Acc:VGNC:85368]	protein_coding	4.01609	5.00667	4.15519	5.60106	2.7703	4.27358	7.28928	2.6351	2.23263	3.61728	1.07489	0.104193	0.981165	0.999722	up	no
ENSSSCG00000013913	KLHL26	ENSSSCT00000015199	NA	NA	NA	NA	kelch like family member 26 [Source:VGNC Symbol;Acc:VGNC:89522]	protein_coding	0.890064	1.25001	1.02609	3.24481	0.931885	1.05676	1.17335	0.799758	2.13557	1.64958	1.07745	0.107626	0.981182	0.999722	up	no
ENSSSCG00000017519	MRPL10	ENSSSCT00000019073;ENSSSCT00000105221;ENSSSCT00000082645;ENSSSCT00000094855;ENSSSCT00000079045	GO:0003735(structural constituent of ribosome);GO:0005654(nucleoplasm);GO:0005739(mitochondrion);GO:0005762(mitochondrial large ribosomal subunit);GO:0005840(ribosome);GO:0006412(translation);GO:0015934(large ribosomal subunit);GO:0015934(large ribosomal subunit)	03010(Ribosome);03010(Ribosome)	NA	NA	mitochondrial ribosomal protein L10 [Source:VGNC Symbol;Acc:VGNC:90349]	protein_coding	1.89856	2.40541	1.93887	3.09048	2.04686	2.42915	1.8455	1.77506	2.84618	1.62383	1.0818	0.113428	0.981226	0.999722	up	no
MSTRG.3068	ENSSSCG00000022640	ENSSSCT00000025827	GO:0003729(mRNA binding);GO:0003735(structural constituent of ribosome);GO:0005840(ribosome);GO:0006412(translation);GO:0022627(cytosolic small ribosomal subunit)	NA	NA	NA		protein_coding	1.3329	1.48287	2.31517	0.322785	2.67536	1.53376	1.67758	1.25875	2.49141	1.13645	1.00384	0.00553464	0.981257	0.999722	up	no
ENSSSCG00000042726	ENSSSCG00000042726	ENSSSCT00000081684	NA	NA	NA	NA		protein_coding	0.042281	0	0	0.10438	0.126279	0.111547	0.038419	0	0	0.119286	1.0137	0.0196268	0.981268	0.999722	up	no
ENSSSCG00000038714	MFSD9	ENSSSCT00000052194	GO:0016020(membrane);GO:0016021(integral component of membrane);GO:0022857(transmembrane transporter activity);GO:0055085(transmembrane transport)	NA	NA	NA	major facilitator superfamily domain containing 9 [Source:VGNC Symbol;Acc:VGNC:90194]	protein_coding	0.662042	0.878586	0.639165	1.17569	0.548942	0.825331	0.807956	0.568464	0.878566	0.501615	1.09003	0.124373	0.981272	0.999722	up	no
MSTRG.12125	POMT2	ENSSSCT00000065293;ENSSSCT00000002665	GO:0000030(mannosyltransferase activity);GO:0004169(dolichyl-phosphate-mannose-protein mannosyltransferase activity);GO:0005654(nucleoplasm);GO:0005730(nucleolus);GO:0005783(endoplasmic reticulum);GO:0005789(endoplasmic reticulum membrane);GO:0005829(cytosol);GO:0006486(protein glycosylation);GO:0006493(protein O-linked glycosylation);GO:0016020(membrane);GO:0016021(integral component of membrane);GO:0016740(transferase activity);GO:0016757(glycosyltransferase activity);GO:0035269(protein O-linked mannosylation);GO:0097502(mannosylation);GO:0097502(mannosylation)	00514(Other types of O-glycan biosynthesis);00515(Mannose type O-glycan biosynthesis);01100(Metabolic pathways);01100(Metabolic pathways)	K00728	EC:2.4.1.109	protein O-mannosyltransferase 2 [Source:VGNC Symbol;Acc:VGNC:91660]	protein_coding	1.54632	1.57257	1.06425	2.12006	1.3043	1.42349	1.60993	1.14151	1.61336	1.24938	1.08097	0.112325	0.981276	0.999722	up	no
MSTRG.8010	ENSSSCG00000031177	ENSSSCT00000034539	GO:0005615(extracellular space);GO:0008284(positive regulation of cell population proliferation);GO:0030246(carbohydrate binding);GO:0038023(signaling receptor activity);GO:0042834(peptidoglycan binding);GO:0043434(response to peptide hormone);GO:0044278(cell wall disruption in another organism);GO:0061844(antimicrobial humoral immune response mediated by antimicrobial peptide);GO:0070492(oligosaccharide binding)	NA	NA	NA	rerating islet-derived 3 gamma [Source:NCBI gene (formerly Entrezgene);Acc:100240745]	protein_coding	47.5496	62.7234	92.9898	12.682	44.9928	117.59	19.4892	42.6277	44.033	33.4712	1.01449	0.0207511	0.981401	0.999722	up	no
MSTRG.5858	NCOA3	ENSSSCT00000008162;ENSSSCT00000050895	GO:0000785(chromatin);GO:0003713(transcription coactivator activity);GO:0004402(histone acetyltransferase activity);GO:0005634(nucleus);GO:0005654(nucleoplasm);GO:0005737(cytoplasm);GO:0005829(cytosol);GO:0006355(regulation of DNA-templated transcription);GO:0016573(histone acetylation);GO:0016922(nuclear receptor binding);GO:0030374(nuclear receptor coactivator activity);GO:0032870(cellular response to hormone stimulus);GO:0032991(protein-containing complex);GO:0045618(positive regulation of keratinocyte differentiation);GO:0045944(positive regulation of transcription by RNA polymerase II);GO:0046983(protein dimerization activity);GO:0047485(protein N-terminus binding);GO:0071392(cellular response to estradiol stimulus);GO:0097718(disordered domain specific binding);GO:0097718(disordered domain specific binding)	01522(Endocrine resistance);04915(Estrogen signaling pathway);04919(Thyroid hormone signaling pathway);05200(Pathways in cancer);05224(Breast cancer);05224(Breast cancer)	K11256	EC:2.3.1.48	nuclear receptor coactivator 3 [Source:VGNC Symbol;Acc:VGNC:96434]	protein_coding	7.93578	11.7807	7.76857	7.36202	7.41386	9.16544	8.45921	5.42288	8.07245	8.48261	1.06713	0.0937309	0.981449	0.999722	up	no
MSTRG.1376	ENG	ENSSSCT00000035446	GO:0001525(angiogenesis);GO:0001569(branching involved in blood vessel morphogenesis);GO:0001570(vasculogenesis);GO:0001934(positive regulation of protein phosphorylation);GO:0001947(heart looping);GO:0003148(outflow tract septum morphogenesis);GO:0003198(epithelial to mesenchymal transition involved in endocardial cushion formation);GO:0003203(endocardial cushion morphogenesis);GO:0003208(cardiac ventricle morphogenesis);GO:0003209(cardiac atrium morphogenesis);GO:0003222(ventricular trabecula myocardium morphogenesis);GO:0003273(cell migration involved in endocardial cushion formation);GO:0005114(type II transforming growth factor beta receptor binding);GO:0005534(galactose binding);GO:0005539(glycosaminoglycan binding);GO:0005615(extracellular space);GO:0005886(plasma membrane);GO:0006355(regulation of DNA-templated transcription);GO:0007179(transforming growth factor beta receptor signaling pathway);GO:0007507(heart development);GO:0009897(external side of plasma membrane);GO:0010629(negative regulation of gene expression);GO:0010862(positive regulation of pathway-restricted SMAD protein phosphorylation);GO:0015026(coreceptor activity);GO:0016020(membrane);GO:0016021(integral component of membrane);GO:0016604(nuclear body);GO:0017015(regulation of transforming growth factor beta receptor signaling pathway);GO:0022009(central nervous system vasculogenesis);GO:0030336(negative regulation of cell migration);GO:0030513(positive regulation of BMP signaling pathway);GO:0031953(negative regulation of protein autophosphorylation);GO:0034713(type I transforming growth factor beta receptor binding);GO:0035912(dorsal aorta morphogenesis);GO:0036122(BMP binding);GO:0042802(identical protein binding);GO:0042803(protein homodimerization activity);GO:0043235(receptor complex);GO:0045766(positive regulation of angiogenesis);GO:0045944(positive regulation of transcription by RNA polymerase II);GO:0048745(smooth muscle tissue development);GO:0048844(artery morphogenesis);GO:0048845(venous blood vessel morphogenesis);GO:0050431(transforming growth factor beta binding);GO:0051897(positive regulation of protein kinase B signaling);GO:0055009(atrial cardiac muscle tissue morphogenesis);GO:0072563(endothelial microparticle);GO:0097084(vascular associated smooth muscle cell development);GO:1905007(positive regulation of epithelial to mesenchymal transition involved in endocardial cushion formation);GO:1905065(positive regulation of vascular associated smooth muscle cell differentiation);GO:1905222(atrioventricular canal morphogenesis)	NA	NA	NA	endoglin [Source:VGNC Symbol;Acc:VGNC:103087]	protein_coding	9.27802	12.2297	13.7571	11.8977	11.4453	9.71357	15.6284	7.07371	13.2721	10.7418	1.0386	0.054641	0.981502	0.999722	up	no
ENSSSCG00000000188	DHH	ENSSSCT00000000199	GO:0001649(osteoblast differentiation);GO:0001708(cell fate specification);GO:0005113(patched binding);GO:0005509(calcium ion binding);GO:0005615(extracellular space);GO:0005886(plasma membrane);GO:0006508(proteolysis);GO:0007224(smoothened signaling pathway);GO:0007267(cell-cell signaling);GO:0007286(spermatid development);GO:0008233(peptidase activity);GO:0008270(zinc ion binding);GO:0010468(regulation of gene expression);GO:0016020(membrane);GO:0016539(intein-mediated protein splicing);GO:0016540(protein autoprocessing);GO:0016787(hydrolase activity);GO:0030238(male sex determination);GO:0033327(Leydig cell differentiation);GO:0046872(metal ion binding);GO:0048513(animal organ development);GO:0050810(regulation of steroid biosynthetic process)	04340(Hedgehog signaling pathway)	NA	NA	desert hedgehog signaling molecule [Source:VGNC Symbol;Acc:VGNC:87280]	protein_coding	0	0	0.033143	0	0.095522	0.0451	0	0	0.099902	0	0.887333	-0.172453	0.981505	0.999722	down	no
MSTRG.3669	ENSSSCG00000021656	ENSSSCT00000104885;ENSSSCT00000098804;ENSSSCT00000076632	GO:0005085(guanyl-nucleotide exchange factor activity);GO:0007411(axon guidance);GO:0007417(central nervous system development);GO:0050790(regulation of catalytic activity);GO:0050790(regulation of catalytic activity)	NA	NA	NA		protein_coding	1.5707	2.71965	1.74861	2.02206	0.993996	1.80492	1.72177	0.808532	2.47906	1.79363	1.05194	0.073054	0.981586	0.999722	up	no
MSTRG.13085	MCAM	ENSSSCT00000078769;ENSSSCT00000034703;ENSSSCT00000096637;ENSSSCT00000016482;ENSSSCT00000034249	GO:0001525(angiogenesis);GO:0003094(glomerular filtration);GO:0005886(plasma membrane);GO:0009897(external side of plasma membrane);GO:0016020(membrane);GO:0016021(integral component of membrane);GO:0061042(vascular wound healing);GO:0061042(vascular wound healing)	NA	NA	NA	melanoma cell adhesion molecule [Source:HGNC Symbol;Acc:HGNC:6934]	protein_coding	3.52087	5.73287	5.37293	6.51275	5.0534	4.67144	6.85519	2.74753	6.07132	4.76357	1.04316	0.060964	0.981617	0.999722	up	no
MSTRG.244	ENSSSCG00000030241;ENSSSCG00000056590	ENSSSCT00000031772;ENSSSCT00000062457;ENSSSCT00000085456	GO:0006357(regulation of transcription by RNA polymerase II);GO:0006357(regulation of transcription by RNA polymerase II)	NA	NA	NA	TSC22 domain family member 3 [Source:VGNC Symbol;Acc:VGNC:94483]	protein_coding	5.46927	9.95332	10.0019	6.10802	5.80336	4.36746	8.74384	5.10997	7.24119	9.54389	1.06655	0.0929463	0.981729	0.999722	up	no
ENSSSCG00000011589	IFT122	ENSSSCT00000092928;ENSSSCT00000012685;ENSSSCT00000047035;ENSSSCT00000063511;ENSSSCT00000095305	GO:0005929(cilium);GO:0030991(intraciliary transport particle A);GO:0035721(intraciliary retrograde transport);GO:0036064(ciliary basal body);GO:0042073(intraciliary transport);GO:0042995(cell projection);GO:0060271(cilium assembly);GO:0061512(protein localization to cilium);GO:0097730(non-motile cilium);GO:1905515(non-motile cilium assembly);GO:1905515(non-motile cilium assembly)	NA	NA	NA	intraflagellar transport 122 [Source:VGNC Symbol;Acc:VGNC:89044]	protein_coding	4.69497	5.40222	2.7818	6.15336	3.5595	4.60309	4.70378	3.09819	5.02238	3.45585	1.08182	0.113454	0.981802	0.999722	up	no
MSTRG.7227	GDF9	ENSSSCT00000015611	GO:0001550(ovarian cumulus expansion);GO:0001555(oocyte growth);GO:0001824(blastocyst development);GO:0005125(cytokine activity);GO:0005576(extracellular region);GO:0005615(extracellular space);GO:0005737(cytoplasm);GO:0007165(signal transduction);GO:0008083(growth factor activity);GO:0010862(positive regulation of pathway-restricted SMAD protein phosphorylation);GO:0030308(negative regulation of cell growth);GO:0030509(BMP signaling pathway);GO:0040016(embryonic cleavage);GO:0043406(positive regulation of MAP kinase activity);GO:0045737(positive regulation of cyclin-dependent protein serine/threonine kinase activity);GO:0060395(SMAD protein signal transduction);GO:0070698(type I activin receptor binding);GO:1900195(positive regulation of oocyte maturation)	04060(Cytokine-cytokine receptor interaction)	NA	NA	growth differentiation factor 9 [Source:VGNC Symbol;Acc:VGNC:88404]	protein_coding	5.23297	6.29941	4.57479	5.07115	5.71143	6.28949	5.42845	4.41167	4.05807	4.82649	1.07498	0.104311	0.981832	0.999722	up	no
MSTRG.3105	ARIH2	ENSSSCT00000012445;ENSSSCT00000102694;ENSSSCT00000102469;ENSSSCT00000059716;ENSSSCT00000054893;ENSSSCT00000043018;ENSSSCT00000050798	GO:0000151(ubiquitin ligase complex);GO:0000209(protein polyubiquitination);GO:0004842(ubiquitin-protein transferase activity);GO:0005634(nucleus);GO:0005654(nucleoplasm);GO:0005737(cytoplasm);GO:0006511(ubiquitin-dependent protein catabolic process);GO:0016020(membrane);GO:0016021(integral component of membrane);GO:0016567(protein ubiquitination);GO:0016740(transferase activity);GO:0031466(Cul5-RING ubiquitin ligase complex);GO:0031624(ubiquitin conjugating enzyme binding);GO:0032436(positive regulation of proteasomal ubiquitin-dependent protein catabolic process);GO:0046872(metal ion binding);GO:0048588(developmental cell growth);GO:0061630(ubiquitin protein ligase activity);GO:0070534(protein K63-linked ubiquitination);GO:0070936(protein K48-linked ubiquitination);GO:0071425(hematopoietic stem cell proliferation);GO:0071425(hematopoietic stem cell proliferation)	NA	K11969	EC:2.3.2.31	ariadne RBR E3 ubiquitin protein ligase 2 [Source:VGNC Symbol;Acc:VGNC:85512]	protein_coding	5.22318	6.31294	5.04864	4.10048	4.64162	5.11663	4.60661	3.48333	5.5177	5.1909	1.05903	0.0827424	0.981973	0.999722	up	no
ENSSSCG00000031378	KBTBD6	ENSSSCT00000042844	GO:0005634(nucleus);GO:0005737(cytoplasm);GO:0031463(Cul3-RING ubiquitin ligase complex);GO:0035020(regulation of Rac protein signal transduction);GO:0043161(proteasome-mediated ubiquitin-dependent protein catabolic process);GO:0070936(protein K48-linked ubiquitination)	NA	NA	NA	kelch repeat and BTB domain containing 6 [Source:HGNC Symbol;Acc:HGNC:25340]	protein_coding	0.858678	0.69909	0.704558	0.943438	0.798884	0.925474	0.738529	0.765824	0.845333	0.442452	1.07721	0.107299	0.981982	0.999722	up	no
ENSSSCG00000001916	INSYN1	ENSSSCT00000002145	GO:0014069(postsynaptic density);GO:0060080(inhibitory postsynaptic potential)	NA	NA	NA	inhibitory synaptic factor 1 [Source:VGNC Symbol;Acc:VGNC:89155]	protein_coding	0	0.367883	0	0.551093	0	0.144642	0.092377	0	0.516065	0.098026	1.07974	0.110682	0.982086	0.999722	up	no
ENSSSCG00000054427	ENSSSCG00000054427	ENSSSCT00000093429	GO:0016020(membrane);GO:0016021(integral component of membrane)	NA	NA	NA		protein_coding	0.915703	2.29063	3.17053	2.74645	0.879245	1.11112	2.39305	1.32215	1.17236	3.30475	1.07515	0.104533	0.982122	0.999722	up	no
ENSSSCG00000034318	MRPS25	ENSSSCT00000040136;ENSSSCT00000081703	GO:0003735(structural constituent of ribosome);GO:0005739(mitochondrion);GO:0005840(ribosome);GO:0005840(ribosome)	NA	NA	NA	mitochondrial ribosomal protein S25 [Source:VGNC Symbol;Acc:VGNC:90391]	protein_coding	2.106	1.72588	1.04781	1.54942	1.30048	1.67952	1.34536	0.918209	1.99173	1.4334	1.04905	0.0690776	0.982272	0.999722	up	no
MSTRG.13309	MYOC	ENSSSCT00000050117	GO:0001649(osteoblast differentiation);GO:0001952(regulation of cell-matrix adhesion);GO:0001953(negative regulation of cell-matrix adhesion);GO:0001968(fibronectin binding);GO:0005109(frizzled binding);GO:0005576(extracellular region);GO:0005615(extracellular space);GO:0005739(mitochondrion);GO:0005741(mitochondrial outer membrane);GO:0005743(mitochondrial inner membrane);GO:0005758(mitochondrial intermembrane space);GO:0005783(endoplasmic reticulum);GO:0005791(rough endoplasmic reticulum);GO:0005794(Golgi apparatus);GO:0005929(cilium);GO:0007165(signal transduction);GO:0014068(positive regulation of phosphatidylinositol 3-kinase signaling);GO:0014734(skeletal muscle hypertrophy);GO:0016020(membrane);GO:0022011(myelination in peripheral nervous system);GO:0030335(positive regulation of cell migration);GO:0030971(receptor tyrosine kinase binding);GO:0031175(neuron projection development);GO:0031410(cytoplasmic vesicle);GO:0032027(myosin light chain binding);GO:0033268(node of Ranvier);GO:0035024(negative regulation of Rho protein signal transduction);GO:0038031(non-canonical Wnt signaling pathway via JNK cascade);GO:0038133(ERBB2-ERBB3 signaling pathway);GO:0043408(regulation of MAPK cascade);GO:0045162(clustering of voltage-gated sodium channels);GO:0051492(regulation of stress fiber assembly);GO:0051496(positive regulation of stress fiber assembly);GO:0051497(negative regulation of stress fiber assembly);GO:0051894(positive regulation of focal adhesion assembly);GO:0051897(positive regulation of protein kinase B signaling);GO:0051901(positive regulation of mitochondrial depolarization);GO:0060348(bone development);GO:0062023(collagen-containing extracellular matrix);GO:1900026(positive regulation of substrate adhesion-dependent cell spreading)	NA	NA	NA	myocilin [Source:VGNC Symbol;Acc:VGNC:90535]	protein_coding	0.588722	0.383339	0.083034	4.05786	0.683029	0.049312	0.2962	0.590133	4.13561	0.185841	1.10251	0.140789	0.98241	0.999722	up	no
MSTRG.4838	ENSSSCG00000053961	ENSSSCT00000099051	NA	NA	NA	NA		protein_coding	5.27893	2.61888	5.97014	1.8943	3.04776	2.99533	4.75599	3.98125	2.29702	3.60824	1.06646	0.092828	0.982456	0.999722	up	no
MSTRG.13368	LAMC2	ENSSSCT00000016946	GO:0005102(signaling receptor binding);GO:0005604(basement membrane);GO:0008045(motor neuron axon guidance);GO:0008284(positive regulation of cell population proliferation);GO:0009887(animal organ morphogenesis);GO:0009888(tissue development);GO:0016020(membrane);GO:0016358(dendrite development);GO:0030335(positive regulation of cell migration)	04151(PI3K-Akt signaling pathway);04510(Focal adhesion);04512(ECM-receptor interaction);05145(Toxoplasmosis);05146(Amoebiasis);05165(Human papillomavirus infection);05200(Pathways in cancer);05222(Small cell lung cancer)	NA	NA	laminin subunit gamma 2 [Source:VGNC Symbol;Acc:VGNC:89625]	protein_coding	1.67147	1.71444	1.34597	2.54143	1.44477	1.57003	1.87923	1.23321	1.72993	1.68136	1.07714	0.1072	0.982587	0.999722	up	no
ENSSSCG00000002872	GARRE1	ENSSSCT00000058743	GO:0000932(P-body);GO:0016601(Rac protein signal transduction);GO:0031267(small GTPase binding);GO:1905762(CCR4-NOT complex binding)	NA	NA	NA	granule associated Rac and RHOG effector 1 [Source:VGNC Symbol;Acc:VGNC:89431]	protein_coding	5.81322	7.51646	5.44265	7.77812	5.51984	6.16294	5.66897	3.89263	8.4237	6.16897	1.05782	0.0811003	0.982606	0.999722	up	no
MSTRG.6598	CHRM4	ENSSSCT00000014485	GO:0004930(G protein-coupled receptor activity);GO:0004993(G protein-coupled serotonin receptor activity);GO:0005886(plasma membrane);GO:0005887(integral component of plasma membrane);GO:0007165(signal transduction);GO:0007186(G protein-coupled receptor signaling pathway);GO:0007187(G protein-coupled receptor signaling pathway, coupled to cyclic nucleotide second messenger);GO:0007197(adenylate cyclase-inhibiting G protein-coupled acetylcholine receptor signaling pathway);GO:0007213(G protein-coupled acetylcholine receptor signaling pathway);GO:0007268(chemical synaptic transmission);GO:0016020(membrane);GO:0016021(integral component of membrane);GO:0016907(G protein-coupled acetylcholine receptor activity);GO:0030054(cell junction);GO:0030425(dendrite);GO:0030594(neurotransmitter receptor activity);GO:0040012(regulation of locomotion);GO:0045202(synapse);GO:0045211(postsynaptic membrane);GO:0098664(G protein-coupled serotonin receptor signaling pathway)	04080(Neuroactive ligand-receptor interaction);04725(Cholinergic synapse);04810(Regulation of actin cytoskeleton)	NA	NA	cholinergic receptor muscarinic 4 [Source:VGNC Symbol;Acc:VGNC:86665]	protein_coding	0	0.095666	0	0.522864	0.154645	0.02446	0.342509	0.092326	0.13903	0.080413	1.13914	0.18794	0.982607	0.999722	up	no
ENSSSCG00000023151	GRIN2C	ENSSSCT00000026855	GO:0004970(ionotropic glutamate receptor activity);GO:0004972(NMDA glutamate receptor activity);GO:0005216(ion channel activity);GO:0005261(cation channel activity);GO:0005886(plasma membrane);GO:0005887(integral component of plasma membrane);GO:0006811(ion transport);GO:0009611(response to wounding);GO:0015276(ligand-gated ion channel activity);GO:0016020(membrane);GO:0016021(integral component of membrane);GO:0017146(NMDA selective glutamate receptor complex);GO:0019722(calcium-mediated signaling);GO:0022849(glutamate-gated calcium ion channel activity);GO:0030054(cell junction);GO:0033058(directional locomotion);GO:0035235(ionotropic glutamate receptor signaling pathway);GO:0038023(signaling receptor activity);GO:0042177(negative regulation of protein catabolic process);GO:0042391(regulation of membrane potential);GO:0045202(synapse);GO:0045211(postsynaptic membrane);GO:0050885(neuromuscular process controlling balance);GO:0060079(excitatory postsynaptic potential);GO:0060291(long-term synaptic potentiation);GO:0097553(calcium ion transmembrane import into cytosol);GO:0098839(postsynaptic density membrane);GO:0098978(glutamatergic synapse);GO:0110165(cellular anatomical entity);GO:1903539(protein localization to postsynaptic membrane);GO:1904315(transmitter-gated ion channel activity involved in regulation of postsynaptic membrane potential)	04020(Calcium signaling pathway);04024(cAMP signaling pathway);04080(Neuroactive ligand-receptor interaction);04713(Circadian entrainment);04720(Long-term potentiation);04724(Glutamatergic synapse);05010(Alzheimer disease);05014(Amyotrophic lateral sclerosis);05017(Spinocerebellar ataxia);05020(Prion disease);05022(Pathways of neurodegeneration - multiple diseases);05030(Cocaine addiction);05031(Amphetamine addiction);05033(Nicotine addiction);05034(Alcoholism)	NA	NA	glutamate ionotropic receptor NMDA type subunit 2C [Source:VGNC Symbol;Acc:VGNC:88685]	protein_coding	0	0	0	0	0.030582	0	0	0.009947	0.016946	0	1.13717	0.185452	0.982744	0.999722	up	no
MSTRG.11685	MAD2L1BP	ENSSSCT00000063459	GO:0005634(nucleus);GO:0005654(nucleoplasm);GO:0005730(nucleolus);GO:0005737(cytoplasm);GO:0007096(regulation of exit from mitosis);GO:0031965(nuclear membrane);GO:1902426(deactivation of mitotic spindle assembly checkpoint)	NA	NA	NA	MAD2L1 binding protein [Source:VGNC Symbol;Acc:VGNC:89940]	protein_coding	1.11789	1.37959	0.547248	1.15671	0.343335	1.1601	0.670964	0.401073	0.816207	1.14759	1.08314	0.115217	0.982758	0.999722	up	no
MSTRG.2097	ENSSSCG00000016840	ENSSSCT00000018337	GO:0003735(structural constituent of ribosome);GO:0005840(ribosome);GO:0006412(translation);GO:0044391(ribosomal subunit)	NA	NA	NA		protein_coding	0.172772	0	0	0	0	0.205454	0	0	0	0	0.840928	-0.249946	0.982786	0.999722	down	no
MSTRG.643	IBTK	ENSSSCT00000004926	GO:0001933(negative regulation of protein phosphorylation);GO:0005654(nucleoplasm);GO:0005737(cytoplasm);GO:0019901(protein kinase binding);GO:0030292(protein tyrosine kinase inhibitor activity);GO:0051209(release of sequestered calcium ion into cytosol);GO:0061099(negative regulation of protein tyrosine kinase activity)	NA	NA	NA	inhibitor of Bruton tyrosine kinase [Source:VGNC Symbol;Acc:VGNC:89017]	protein_coding	25.4808	27.2281	22.8535	28.5714	22.4948	27.5435	20.8693	20.5631	23.4809	24.5343	1.08238	0.114204	0.982808	0.999722	up	no
MSTRG.12390	USO1	ENSSSCT00000055573;ENSSSCT00000091484;ENSSSCT00000009826;ENSSSCT00000049903;ENSSSCT00000069120	GO:0000139(Golgi membrane);GO:0001650(fibrillar center);GO:0005737(cytoplasm);GO:0005783(endoplasmic reticulum);GO:0005794(Golgi apparatus);GO:0005795(Golgi stack);GO:0005829(cytosol);GO:0006886(intracellular protein transport);GO:0006888(endoplasmic reticulum to Golgi vesicle-mediated transport);GO:0007030(Golgi organization);GO:0007264(small GTPase mediated signal transduction);GO:0012507(ER to Golgi transport vesicle membrane);GO:0016020(membrane);GO:0016192(vesicle-mediated transport);GO:0032252(secretory granule localization);GO:0045056(transcytosis);GO:0048211(Golgi vesicle docking);GO:0048280(vesicle fusion with Golgi apparatus);GO:0048471(perinuclear region of cytoplasm);GO:0061025(membrane fusion);GO:1900076(regulation of cellular response to insulin stimulus);GO:1900076(regulation of cellular response to insulin stimulus)	NA	NA	NA	USO1 vesicle transport factor [Source:VGNC Symbol;Acc:VGNC:94741]	protein_coding	17.4636	17.3358	17.8473	19.6715	16.2344	19.3493	16.0122	13.9879	14.2181	18.7921	1.07519	0.104597	0.982897	0.999722	up	no
ENSSSCG00000030018	ZNF396	ENSSSCT00000066366	GO:0000978(RNA polymerase II cis-regulatory region sequence-specific DNA binding);GO:0000981(DNA-binding transcription factor activity, RNA polymerase II-specific);GO:0005634(nucleus);GO:0006357(regulation of transcription by RNA polymerase II);GO:1990837(sequence-specific double-stranded DNA binding)	NA	NA	NA	zinc finger protein 396 [Source:VGNC Symbol;Acc:VGNC:98751]	protein_coding	0.991295	0.564148	0.55622	0.650693	0.659161	0.629423	0.715351	0.402672	1.25455	0.360529	1.01754	0.025092	0.982963	0.999722	up	no
ENSSSCG00000021902	GABRP	ENSSSCT00000057441	GO:0004888(transmembrane signaling receptor activity);GO:0004890(GABA-A receptor activity);GO:0005216(ion channel activity);GO:0005230(extracellular ligand-gated ion channel activity);GO:0005254(chloride channel activity);GO:0005886(plasma membrane);GO:0005887(integral component of plasma membrane);GO:0006811(ion transport);GO:0006821(chloride transport);GO:0007165(signal transduction);GO:0007268(chemical synaptic transmission);GO:0016020(membrane);GO:0016021(integral component of membrane);GO:0030054(cell junction);GO:0030594(neurotransmitter receptor activity);GO:0034220(ion transmembrane transport);GO:0034707(chloride channel complex);GO:0042391(regulation of membrane potential);GO:0043005(neuron projection);GO:0045202(synapse);GO:0045211(postsynaptic membrane);GO:0050877(nervous system process);GO:1902476(chloride transmembrane transport);GO:1902711(GABA-A receptor complex)	04080(Neuroactive ligand-receptor interaction);04723(Retrograde endocannabinoid signaling);04727(GABAergic synapse);05032(Morphine addiction);05033(Nicotine addiction)	NA	NA	gamma-aminobutyric acid type A receptor subunit pi [Source:VGNC Symbol;Acc:VGNC:88314]	protein_coding	0.050903	0.028468	0.063427	0	0	0	0.022916	0.031191	0.006817	0.063857	1.14439	0.194577	0.983104	0.999722	up	no
ENSSSCG00000027407	MYH14	ENSSSCT00000027619	GO:0000146(microfilament motor activity);GO:0000166(nucleotide binding);GO:0001725(stress fiber);GO:0003009(skeletal muscle contraction);GO:0003774(cytoskeletal motor activity);GO:0003779(actin binding);GO:0005524(ATP binding);GO:0005737(cytoplasm);GO:0005903(brush border);GO:0007519(skeletal muscle tissue development);GO:0007605(sensory perception of sound);GO:0016459(myosin complex);GO:0016460(myosin II complex);GO:0019228(neuronal action potential);GO:0030048(actin filament-based movement);GO:0030424(axon);GO:0030426(growth cone);GO:0031032(actomyosin structure organization);GO:0042641(actomyosin);GO:0051015(actin filament binding);GO:0070584(mitochondrion morphogenesis);GO:0071625(vocalization behavior);GO:0097513(myosin II filament)	04270(Vascular smooth muscle contraction);04530(Tight junction);04810(Regulation of actin cytoskeleton)	NA	NA	myosin heavy chain 14 [Source:VGNC Symbol;Acc:VGNC:90511]	protein_coding	4.57029	5.77049	4.88242	6.09798	4.16609	5.00503	6.14653	2.80096	5.02736	5.20585	1.05381	0.0756204	0.98321	0.999722	up	no
MSTRG.7510	IFT22	ENSSSCT00000101022;ENSSSCT00000103768;ENSSSCT00000100639	GO:0005813(centrosome);GO:0005929(cilium);GO:0030992(intraciliary transport particle B);GO:0030992(intraciliary transport particle B)	NA	NA	NA	intraflagellar transport 22 [Source:HGNC Symbol;Acc:HGNC:21895]	protein_coding	1.32808	1.60119	1.05286	2.54639	1.09972	1.37466	1.8175	1.04685	1.82086	0.965944	1.08574	0.118684	0.983262	0.999722	up	no
ENSSSCG00000047904	ENSSSCG00000047904	ENSSSCT00000079281	NA	NA	NA	NA		protein_coding	0.064473	0.251663	0.114178	0.26181	0.429582	0.229689	0.180904	0.144129	0.166599	0.304602	1.09336	0.128772	0.983346	0.999722	up	no
ENSSSCG00000013374	KCNC1	ENSSSCT00000054961	GO:0005216(ion channel activity);GO:0005244(voltage-gated ion channel activity);GO:0005249(voltage-gated potassium channel activity);GO:0005251(delayed rectifier potassium channel activity);GO:0005267(potassium channel activity);GO:0006811(ion transport);GO:0006813(potassium ion transport);GO:0008076(voltage-gated potassium channel complex);GO:0016020(membrane);GO:0016021(integral component of membrane);GO:0019894(kinesin binding);GO:0030424(axon);GO:0030673(axolemma);GO:0032590(dendrite membrane);GO:0032809(neuronal cell body membrane);GO:0034765(regulation of ion transmembrane transport);GO:0044325(transmembrane transporter binding);GO:0051260(protein homooligomerization);GO:0051262(protein tetramerization);GO:0055085(transmembrane transport);GO:0071805(potassium ion transmembrane transport)	NA	NA	NA	potassium voltage-gated channel subfamily C member 1 [Source:VGNC Symbol;Acc:VGNC:89332]	protein_coding	0.089222	0.113703	0.167154	0	0.041072	0.087279	0.140689	0.033705	0.047052	0.092417	1.02495	0.0355553	0.983353	0.999722	up	no
ENSSSCG00000037222	ENSSSCG00000037222	ENSSSCT00000063110	GO:0005882(intermediate filament);GO:0045095(keratin filament)	NA	NA	NA		protein_coding	0	0.00333	0	0	0	0	0	0	0.006065	0	0.549052	-0.864985	0.983364	0.999722	down	no
MSTRG.8690	NHLH1	ENSSSCT00000006997	GO:0000977(RNA polymerase II transcription regulatory region sequence-specific DNA binding);GO:0000978(RNA polymerase II cis-regulatory region sequence-specific DNA binding);GO:0000981(DNA-binding transcription factor activity, RNA polymerase II-specific);GO:0001228(DNA-binding transcription activator activity, RNA polymerase II-specific);GO:0006357(regulation of transcription by RNA polymerase II);GO:0045944(positive regulation of transcription by RNA polymerase II);GO:0046983(protein dimerization activity);GO:1990837(sequence-specific double-stranded DNA binding)	NA	NA	NA	nescient helix-loop-helix 1 [Source:VGNC Symbol;Acc:VGNC:90735]	protein_coding	0	0	0.02121	0	0	0	0	0	0	0.026858	0.789709	-0.340607	0.983364	0.999722	down	no
MSTRG.11944	ENSSSCG00000049023	ENSSSCT00000084589	NA	NA	NA	NA		protein_coding	0.003546	0	0	0	0	0	0	0	0.002824	0	1.25567	0.328452	0.983364	0.999722	up	no
MSTRG.11965	ENSSSCG00000061341	ENSSSCT00000103578	NA	NA	NA	NA		protein_coding	0	0	0	0	0.062439	0	0	0	0.065769	0	0.949368	-0.0749603	0.983365	0.999722	down	no
ENSSSCG00000060557	ENSSSCG00000060557	ENSSSCT00000092873	NA	04740(Olfactory transduction)	NA	NA		protein_coding	0	0	0.034396	0	0	0	0	0.025098	0	0	1.37047	0.454668	0.983365	0.999722	up	no
ENSSSCG00000013937	TSSK6	ENSSSCT00000015223	GO:0000166(nucleotide binding);GO:0000287(magnesium ion binding);GO:0004672(protein kinase activity);GO:0004674(protein serine/threonine kinase activity);GO:0005524(ATP binding);GO:0006468(protein phosphorylation);GO:0016301(kinase activity);GO:0016310(phosphorylation);GO:0018105(peptidyl-serine phosphorylation);GO:0035092(sperm DNA condensation);GO:0035556(intracellular signal transduction);GO:0044877(protein-containing complex binding)	NA	K08811	EC:2.7.11.1	testis specific serine kinase 6 [Source:VGNC Symbol;Acc:VGNC:94528]	protein_coding	0	0.001281	0.000262	0	0	0.001627	0	0.000178	0	0	0.854848	-0.226261	0.983365	0.999722	down	no
ENSSSCG00000004096	ENSSSCG00000004096	ENSSSCT00000004529	GO:0005615(extracellular space);GO:0009897(external side of plasma membrane);GO:0016020(membrane);GO:0016021(integral component of membrane)	NA	NA	NA		protein_coding	0	0.029471	0	0	0	0	0.028845	0	0	0	1.0217	0.0309748	0.983365	0.999722	up	no
MSTRG.7697	ITPRIPL2	ENSSSCT00000059430	GO:0016020(membrane);GO:0016021(integral component of membrane)	NA	NA	NA	ITPRIP like 2 [Source:VGNC Symbol;Acc:VGNC:89258]	protein_coding	0.002238	0.000472	0	0	0	0	0	0.00154	0	0.011193	0.212833	-2.23221	0.983365	0.999722	down	no
ENSSSCG00000008976	ART3	ENSSSCT00000035052	GO:0003950(NAD+ ADP-ribosyltransferase activity);GO:0006471(protein ADP-ribosylation);GO:0016740(transferase activity);GO:0016757(glycosyltransferase activity);GO:0018120(peptidyl-arginine ADP-ribosylation);GO:0106274(NAD+-protein-arginine ADP-ribosyltransferase activity)	NA	K00775	EC:2.4.2.31	ADP-ribosyltransferase 3 (inactive) [Source:VGNC Symbol;Acc:VGNC:85552]	protein_coding	0.0132062	0	0	0	0	0	0	0	0.0129498	0	1.01979	0.0282751	0.983365	0.999722	up	no
ENSSSCG00000012039	OLIG2	ENSSSCT00000013171	GO:0000122(negative regulation of transcription by RNA polymerase II);GO:0000978(RNA polymerase II cis-regulatory region sequence-specific DNA binding);GO:0000981(DNA-binding transcription factor activity, RNA polymerase II-specific);GO:0003700(DNA-binding transcription factor activity);GO:0005634(nucleus);GO:0005737(cytoplasm);GO:0006355(regulation of DNA-templated transcription);GO:0006357(regulation of transcription by RNA polymerase II);GO:0007399(nervous system development);GO:0021522(spinal cord motor neuron differentiation);GO:0021529(spinal cord oligodendrocyte cell differentiation);GO:0021530(spinal cord oligodendrocyte cell fate specification);GO:0021778(oligodendrocyte cell fate specification);GO:0021794(thalamus development);GO:0030182(neuron differentiation);GO:0042552(myelination);GO:0042802(identical protein binding);GO:0045665(negative regulation of neuron differentiation);GO:0046983(protein dimerization activity);GO:0048663(neuron fate commitment);GO:0048709(oligodendrocyte differentiation);GO:0048714(positive regulation of oligodendrocyte differentiation);GO:0071837(HMG box domain binding);GO:1990837(sequence-specific double-stranded DNA binding)	NA	NA	NA	oligodendrocyte transcription factor 2 [Source:VGNC Symbol;Acc:VGNC:91036]	protein_coding	0	0	0	0	0.032183	0	0.036187	0	0	0	0.889353	-0.169173	0.983365	0.999722	down	no
ENSSSCG00000020777	ENSSSCG00000020777	ENSSSCT00000024579;ENSSSCT00000052648	GO:0007015(actin filament organization);GO:0015629(actin cytoskeleton);GO:0051015(actin filament binding);GO:1900026(positive regulation of substrate adhesion-dependent cell spreading);GO:1900026(positive regulation of substrate adhesion-dependent cell spreading)	NA	NA	NA		protein_coding	3.08048	3.7513	2.87527	4.20402	2.70471	3.33247	2.63722	1.90625	5.41249	2.49792	1.05254	0.0738764	0.983435	0.999722	up	no
ENSSSCG00000032360	PANX1	ENSSSCT00000064694	GO:0002931(response to ischemia);GO:0003779(actin binding);GO:0005102(signaling receptor binding);GO:0005262(calcium channel activity);GO:0005783(endoplasmic reticulum);GO:0005886(plasma membrane);GO:0005921(gap junction);GO:0006811(ion transport);GO:0006812(cation transport);GO:0006816(calcium ion transport);GO:0007267(cell-cell signaling);GO:0015267(channel activity);GO:0016020(membrane);GO:0016021(integral component of membrane);GO:0022829(wide pore channel activity);GO:0022840(leak channel activity);GO:0030054(cell junction);GO:0032059(bleb);GO:0032730(positive regulation of interleukin-1 alpha production);GO:0032731(positive regulation of interleukin-1 beta production);GO:0032732(positive regulation of interleukin-1 production);GO:0033198(response to ATP);GO:0051015(actin filament binding);GO:0055085(transmembrane transport);GO:0060907(positive regulation of macrophage cytokine production);GO:0070588(calcium ion transmembrane transport)	04621(NOD-like receptor signaling pathway)	NA	NA	pannexin 1 [Source:VGNC Symbol;Acc:VGNC:91166]	protein_coding	0.220069	0.242941	0.112302	0.508245	0.236701	0.405296	0.231213	0.136493	0.184249	0.257495	1.08686	0.120165	0.983465	0.999722	up	no
MSTRG.6021	MGAM	ENSSSCT00000039107	GO:0003824(catalytic activity);GO:0004553(hydrolase activity, hydrolyzing O-glycosyl compounds);GO:0004558(alpha-1,4-glucosidase activity);GO:0005975(carbohydrate metabolic process);GO:0016020(membrane);GO:0016021(integral component of membrane);GO:0030246(carbohydrate binding);GO:0090599(alpha-glucosidase activity);GO:0110165(cellular anatomical entity)	00052(Galactose metabolism);00500(Starch and sucrose metabolism);01100(Metabolic pathways);04973(Carbohydrate digestion and absorption)	K12047	EC:3.2.1.20;EC:3.2.1.3	maltase-glucoamylase [Source:VGNC Symbol;Acc:VGNC:90196]	protein_coding	17.3393	10.4083	8.19479	9.42328	10.6253	11.9719	5.569	16.5032	8.25317	6.26619	1.15294	0.20532	0.983518	0.999722	up	no
ENSSSCG00000017227	FDXR	ENSSSCT00000018754;ENSSSCT00000104318;ENSSSCT00000039802;ENSSSCT00000087085	GO:0005739(mitochondrion);GO:0006744(ubiquinone biosynthetic process);GO:0008203(cholesterol metabolic process);GO:0015039(NADPH-adrenodoxin reductase activity);GO:0016491(oxidoreductase activity);GO:0016491(oxidoreductase activity)	NA	K18914	EC:1.18.1.6	ferredoxin reductase [Source:VGNC Symbol;Acc:VGNC:88080]	protein_coding	2.90197	4.42481	2.65004	5.01092	2.10468	3.74448	2.51643	2.16806	3.73029	3.50729	1.09101	0.125669	0.983546	0.999722	up	no
MSTRG.3515	MECOM	ENSSSCT00000091567;ENSSSCT00000088365;ENSSSCT00000026380;ENSSSCT00000044795;ENSSSCT00000072789;ENSSSCT00000012854	GO:0000118(histone deacetylase complex);GO:0000978(RNA polymerase II cis-regulatory region sequence-specific DNA binding);GO:0001228(DNA-binding transcription activator activity, RNA polymerase II-specific);GO:0003700(DNA-binding transcription factor activity);GO:0005634(nucleus);GO:0006357(regulation of transcription by RNA polymerase II);GO:0008168(methyltransferase activity);GO:0016571(histone methylation);GO:0016607(nuclear speck);GO:0032259(methylation);GO:0043069(negative regulation of programmed cell death);GO:0045892(negative regulation of DNA-templated transcription);GO:0045893(positive regulation of DNA-templated transcription);GO:0045944(positive regulation of transcription by RNA polymerase II);GO:0046329(negative regulation of JNK cascade);GO:0046974(histone methyltransferase activity (H3-K9 specific));GO:0051726(regulation of cell cycle);GO:0051726(regulation of cell cycle)	00310(Lysine degradation);01100(Metabolic pathways);04010(MAPK signaling pathway);05200(Pathways in cancer);05220(Chronic myeloid leukemia);05220(Chronic myeloid leukemia)	K04462	EC:2.1.1.367	MDS1 and EVI1 complex locus [Source:VGNC Symbol;Acc:VGNC:90100]	protein_coding	6.39971	7.43436	7.13439	7.07309	5.13737	6.42176	6.32757	4.34615	4.71109	9.3758	1.06403	0.0895368	0.983667	0.999722	up	no
ENSSSCG00000023426	ENSSSCG00000023426	ENSSSCT00000009805;ENSSSCT00000060739;ENSSSCT00000026155;ENSSSCT00000064895	GO:0005504(fatty acid binding);GO:0005576(extracellular region);GO:0005615(extracellular space);GO:0005737(cytoplasm);GO:0008270(zinc ion binding);GO:0008270(zinc ion binding)	NA	NA	NA		protein_coding	0.211676	0.456394	0.20424	0.306775	0.18446	0.355325	0.298014	0.194428	0.107912	0.277309	1.10589	0.145202	0.983722	0.999722	up	no
ENSSSCG00000015377	ABCB5	ENSSSCT00000083113;ENSSSCT00000084938	GO:0000166(nucleotide binding);GO:0001654(eye development);GO:0005524(ATP binding);GO:0005887(integral component of plasma membrane);GO:0015562(efflux transmembrane transporter activity);GO:0016020(membrane);GO:0016021(integral component of membrane);GO:0042391(regulation of membrane potential);GO:0055085(transmembrane transport);GO:0140359(ABC-type transporter activity);GO:0140359(ABC-type transporter activity)	02010(ABC transporters);02010(ABC transporters)	NA	NA	ATP binding cassette subfamily B member 5 [Source:VGNC Symbol;Acc:VGNC:97854]	protein_coding	0.010954	0	0	0	0	0.0106143	0	0	0	0	1.032	0.0454461	0.983763	0.999722	up	no
ENSSSCG00000033505	NKX6-3	ENSSSCT00000044480	GO:0000122(negative regulation of transcription by RNA polymerase II);GO:0000978(RNA polymerase II cis-regulatory region sequence-specific DNA binding);GO:0000981(DNA-binding transcription factor activity, RNA polymerase II-specific);GO:0001227(DNA-binding transcription repressor activity, RNA polymerase II-specific);GO:0001228(DNA-binding transcription activator activity, RNA polymerase II-specific);GO:0001709(cell fate determination);GO:0003677(DNA binding);GO:0005634(nucleus);GO:0006355(regulation of DNA-templated transcription);GO:0006357(regulation of transcription by RNA polymerase II);GO:0030154(cell differentiation);GO:0030857(negative regulation of epithelial cell differentiation);GO:0035883(enteroendocrine cell differentiation);GO:0043565(sequence-specific DNA binding);GO:0045944(positive regulation of transcription by RNA polymerase II);GO:1990837(sequence-specific double-stranded DNA binding)	NA	NA	NA	NK6 homeobox 3 [Source:VGNC Symbol;Acc:VGNC:96125]	protein_coding	0.047455	0	0	0	0	0.046932	0	0	0	0	1.01114	0.0159882	0.983763	0.999722	up	no
ENSSSCG00000012121	EGFL6	ENSSSCT00000013260	GO:0005178(integrin binding);GO:0005509(calcium ion binding);GO:0005604(basement membrane);GO:0007155(cell adhesion);GO:0010811(positive regulation of cell-substrate adhesion);GO:0016020(membrane);GO:0030198(extracellular matrix organization);GO:0031012(extracellular matrix)	NA	NA	NA	EGF like domain multiple 6 [Source:VGNC Symbol;Acc:VGNC:87583]	protein_coding	0.02741	0	0	0	0	0.025756	0	0	0	0	1.06422	0.0897938	0.983763	0.999722	up	no
ENSSSCG00000015515	BRINP2	ENSSSCT00000064518	GO:0005783(endoplasmic reticulum);GO:0030425(dendrite);GO:0043025(neuronal cell body);GO:0045666(positive regulation of neuron differentiation);GO:0045786(negative regulation of cell cycle);GO:0045930(negative regulation of mitotic cell cycle);GO:0071300(cellular response to retinoic acid)	NA	NA	NA	BMP/retinoic acid inducible neural specific 2 [Source:VGNC Symbol;Acc:VGNC:85882]	protein_coding	0.215005	0.253281	0.435591	0.411703	0.310226	0.448961	0.200513	0.182183	0.446413	0.298144	1.03146	0.0446917	0.983789	0.999722	up	no
MSTRG.12581	ETNPPL	ENSSSCT00000010013	GO:0003824(catalytic activity);GO:0008483(transaminase activity);GO:0016829(lyase activity);GO:0030170(pyridoxal phosphate binding);GO:0050459(ethanolamine-phosphate phospho-lyase activity)	00564(Glycerophospholipid metabolism);01100(Metabolic pathways)	K14286	EC:4.2.3.2	ethanolamine-phosphate phospho-lyase [Source:VGNC Symbol;Acc:VGNC:97987]	protein_coding	0.02359	0.039667	0	0	0.029113	0.037341	0	0.01859	0.018832	0	1.2355	0.3051	0.983794	0.999722	up	no
MSTRG.10191	PSENEN	ENSSSCT00000062978	GO:0005783(endoplasmic reticulum);GO:0005794(Golgi apparatus);GO:0005886(plasma membrane);GO:0005887(integral component of plasma membrane);GO:0006509(membrane protein ectodomain proteolysis);GO:0007219(Notch signaling pathway);GO:0007220(Notch receptor processing);GO:0010950(positive regulation of endopeptidase activity);GO:0016020(membrane);GO:0016021(integral component of membrane);GO:0016485(protein processing);GO:0019899(enzyme binding);GO:0031293(membrane protein intracellular domain proteolysis);GO:0032580(Golgi cisterna membrane);GO:0034205(amyloid-beta formation);GO:0042982(amyloid precursor protein metabolic process);GO:0042987(amyloid precursor protein catabolic process);GO:0043085(positive regulation of catalytic activity);GO:0061133(endopeptidase activator activity);GO:0070765(gamma-secretase complex)	04330(Notch signaling pathway);05010(Alzheimer disease)	NA	NA	presenilin enhancer, gamma-secretase subunit [Source:HGNC Symbol;Acc:HGNC:30100]	protein_coding	7.75549	3.85055	6.3048	10.2093	5.54399	7.9113	7.47328	4.97637	6.04996	5.34928	1.05995	0.0839928	0.9838	0.999722	up	no
MSTRG.2694	DOC2B	ENSSSCT00000047908	GO:0005509(calcium ion binding);GO:0005544(calcium-dependent phospholipid binding);GO:0005737(cytoplasm);GO:0005886(plasma membrane);GO:0007268(chemical synaptic transmission);GO:0008104(protein localization);GO:0016020(membrane);GO:0017158(regulation of calcium ion-dependent exocytosis);GO:0019905(syntaxin binding);GO:0032024(positive regulation of insulin secretion);GO:0045202(synapse);GO:0046872(metal ion binding);GO:0048791(calcium ion-regulated exocytosis of neurotransmitter);GO:0061669(spontaneous neurotransmitter secretion);GO:0098793(presynapse)	NA	NA	NA	double C2 domain beta [Source:VGNC Symbol;Acc:VGNC:87389]	protein_coding	0.883818	1.71288	2.41516	2.97902	0.870217	1.70288	1.95315	0.963897	1.57273	2.14879	1.0623	0.0871861	0.983883	0.999722	up	no
MSTRG.1584	ENSSSCG00000044562	ENSSSCT00000071263	NA	NA	NA	NA		protein_coding	1.58401	3.19087	2.67173	0.26433	2.21437	1.98867	2.45571	1.13821	1.39891	2.70068	1.02511	0.0357799	0.983979	0.999722	up	no
MSTRG.9805	ENSSSCG00000059484	ENSSSCT00000093902	NA	NA	NA	NA		protein_coding	0.908955	1.11853	1.16129	0.853631	0.669508	0.536421	1.34886	0.569019	1.07461	0.93956	1.05448	0.0765307	0.984008	0.999722	up	no
ENSSSCG00000033878	RAB38	ENSSSCT00000052981	GO:0000166(nucleotide binding);GO:0003924(GTPase activity);GO:0005525(GTP binding);GO:0005739(mitochondrion);GO:0005764(lysosome);GO:0005769(early endosome);GO:0005794(Golgi apparatus);GO:0005802(trans-Golgi network);GO:0006886(intracellular protein transport);GO:0007005(mitochondrion organization);GO:0016020(membrane);GO:0016192(vesicle-mediated transport);GO:0030742(GTP-dependent protein binding);GO:0031982(vesicle);GO:0032438(melanosome organization);GO:0033162(melanosome membrane);GO:0035646(endosome to melanosome transport);GO:0035650(AP-1 adaptor complex binding);GO:0035651(AP-3 adaptor complex binding);GO:0036461(BLOC-2 complex binding);GO:0042470(melanosome);GO:0044233(mitochondria-associated endoplasmic reticulum membrane);GO:0045335(phagocytic vesicle);GO:0072657(protein localization to membrane);GO:0090383(phagosome acidification);GO:1903232(melanosome assembly)	NA	NA	NA	RAB38, member RAS onco family [Source:VGNC Symbol;Acc:VGNC:98261]	protein_coding	0.041663	0	0	0.043219	0.054086	0	0.050273	0.058053	0	0	1.28287	0.359373	0.984045	0.999722	up	no
MSTRG.6216	ENSSSCG00000043288	ENSSSCT00000084490	GO:0016020(membrane);GO:0016021(integral component of membrane)	NA	NA	NA		protein_coding	1.37417	2.01367	0.910276	1.47625	1.25826	1.81374	1.40262	0.907644	1.24828	1.15935	1.0767	0.106619	0.984054	0.999722	up	no
ENSSSCG00000003801	IL23R	ENSSSCT00000085477;ENSSSCT00000083963	GO:0002230(positive regulation of defense response to virus by host);GO:0002827(positive regulation of T-helper 1 type immune response);GO:0005143(interleukin-12 receptor binding);GO:0016020(membrane);GO:0016021(integral component of membrane);GO:0032496(response to lipopolysaccharide);GO:0032693(negative regulation of interleukin-10 production);GO:0032729(positive regulation of interferon-gamma production);GO:0032735(positive regulation of interleukin-12 production);GO:0034341(response to interferon-gamma);GO:0038155(interleukin-23-mediated signaling pathway);GO:0042019(interleukin-23 binding);GO:0042020(interleukin-23 receptor activity);GO:0043235(receptor complex);GO:0072536(interleukin-23 receptor complex);GO:0072536(interleukin-23 receptor complex)	04060(Cytokine-cytokine receptor interaction);04630(JAK-STAT signaling pathway);04659(Th17 cell differentiation);05200(Pathways in cancer);05321(Inflammatory bowel disease);05321(Inflammatory bowel disease)	NA	NA	interleukin 23 receptor [Source:VGNC Symbol;Acc:VGNC:89100]	protein_coding	0	0.016793	0	0	0.0255858	0.0309459	0	0	0.0120781	0	0.985005	-0.0217966	0.984136	0.999722	down	no
ENSSSCG00000027768	SLC29A4	ENSSSCT00000025333;ENSSSCT00000090118	GO:0005326(neurotransmitter transmembrane transporter activity);GO:0005337(nucleoside transmembrane transporter activity);GO:0005342(organic acid transmembrane transporter activity);GO:0005886(plasma membrane);GO:0006836(neurotransmitter transport);GO:0008324(cation transmembrane transporter activity);GO:0008504(monoamine transmembrane transporter activity);GO:0015101(organic cation transmembrane transporter activity);GO:0015562(efflux transmembrane transporter activity);GO:0015695(organic cation transport);GO:0015844(monoamine transport);GO:0016020(membrane);GO:0016021(integral component of membrane);GO:0016323(basolateral plasma membrane);GO:0016324(apical plasma membrane);GO:0019534(toxin transmembrane transporter activity);GO:0022857(transmembrane transporter activity);GO:0042908(xenobiotic transport);GO:0042910(xenobiotic transmembrane transporter activity);GO:0051610(serotonin uptake);GO:0051615(histamine uptake);GO:0051620(norepinephrine uptake);GO:0051625(epinephrine uptake);GO:0055085(transmembrane transport);GO:0065008(regulation of biological quality);GO:0071702(organic substance transport);GO:0071705(nitrogen compound transport);GO:0090494(dopamine uptake);GO:0098655(cation transmembrane transport);GO:0098793(presynapse);GO:0140115(export across plasma membrane);GO:1901642(nucleoside transmembrane transport);GO:1901998(toxin transport);GO:1903825(organic acid transmembrane transport);GO:1903825(organic acid transmembrane transport)	NA	NA	NA	solute carrier family 29 member 4 [Source:VGNC Symbol;Acc:VGNC:93045]	protein_coding	0.78353	1.47481	0.508443	1.40298	0.429723	0.423632	1.10028	0.396864	1.4445	0.90583	1.07688	0.106864	0.984151	0.999722	up	no
ENSSSCG00000032315	XRCC2	ENSSSCT00000039588	GO:0000278(mitotic cell cycle);GO:0000400(four-way junction DNA binding);GO:0000724(double-strand break repair via homologous recombination);GO:0001701(in utero embryonic development);GO:0001756(somitogenesis);GO:0003677(DNA binding);GO:0005524(ATP binding);GO:0005634(nucleus);GO:0005654(nucleoplasm);GO:0005657(replication fork);GO:0005813(centrosome);GO:0006281(DNA repair);GO:0006974(cellular response to DNA damage stimulus);GO:0007098(centrosome cycle);GO:0010165(response to X-ray);GO:0010332(response to gamma radiation);GO:0022008(neurogenesis);GO:0033063(Rad51B-Rad51C-Rad51D-XRCC2 complex);GO:0035264(multicellular organism growth);GO:0042148(strand invasion);GO:0043231(intracellular membrane-bounded organelle);GO:0043524(negative regulation of neuron apoptotic process);GO:0050769(positive regulation of neurogenesis);GO:0140664(ATP-dependent DNA damage sensor activity);GO:2000269(regulation of fibroblast apoptotic process)	03440(Homologous recombination)	NA	NA	X-ray repair cross complementing 2 [Source:VGNC Symbol;Acc:VGNC:95009]	protein_coding	0.472746	1.01859	0.528123	0.585021	0.274351	0.890658	0.403558	0.319863	0.559672	0.498635	1.07725	0.107355	0.984179	0.999722	up	no
ENSSSCG00000036652	ENSSSCG00000036652	ENSSSCT00000040440	NA	NA	NA	NA		protein_coding	0.250335	0.050774	0	0	0.460406	0.03557	0.076589	0.352827	0.161008	0	1.21649	0.282724	0.984264	0.999722	up	no
MSTRG.1807	ENSSSCG00000039612	ENSSSCT00000056942	GO:0001731(formation of translation preinitiation complex);GO:0003723(RNA binding);GO:0005737(cytoplasm)	NA	NA	NA		protein_coding	9.09268	13.8827	14.9394	20.3926	9.41562	13.016	13.6382	9.63501	10.9194	15.4474	1.08087	0.112194	0.984327	0.999722	up	no
MSTRG.1345	LHX6	ENSSSCT00000079228;ENSSSCT00000073213;ENSSSCT00000076807;ENSSSCT00000078868	GO:0000977(RNA polymerase II transcription regulatory region sequence-specific DNA binding);GO:0000981(DNA-binding transcription factor activity, RNA polymerase II-specific);GO:0003677(DNA binding);GO:0005634(nucleus);GO:0006355(regulation of DNA-templated transcription);GO:0006357(regulation of transcription by RNA polymerase II);GO:0021884(forebrain neuron development);GO:0030182(neuron differentiation);GO:0046872(metal ion binding);GO:1990837(sequence-specific double-stranded DNA binding);GO:1990837(sequence-specific double-stranded DNA binding)	NA	NA	NA	LIM homeobox 6 [Source:VGNC Symbol;Acc:VGNC:89716]	protein_coding	0.446001	0.425983	0.306736	0.566497	0.451372	0.337458	0.429896	0.160277	0.822321	0.398708	1.02231	0.0318281	0.984381	0.999722	up	no
MSTRG.1470	HLX	ENSSSCT00000063227	GO:0000981(DNA-binding transcription factor activity, RNA polymerase II-specific);GO:0001889(liver development);GO:0003677(DNA binding);GO:0005634(nucleus);GO:0006355(regulation of DNA-templated transcription);GO:0006357(regulation of transcription by RNA polymerase II);GO:0007519(skeletal muscle tissue development);GO:0008283(cell population proliferation);GO:0035265(organ growth);GO:0043565(sequence-specific DNA binding);GO:0045063(T-helper 1 cell differentiation);GO:0045064(T-helper 2 cell differentiation);GO:0045627(positive regulation of T-helper 1 cell differentiation);GO:0045629(negative regulation of T-helper 2 cell differentiation);GO:0046622(positive regulation of organ growth);GO:0048484(enteric nervous system development);GO:0048513(animal organ development);GO:0048557(embryonic digestive tract morphogenesis);GO:0050673(epithelial cell proliferation);GO:0050679(positive regulation of epithelial cell proliferation)	NA	NA	NA	H2.0 like homeobox [Source:VGNC Symbol;Acc:VGNC:96345]	protein_coding	2.91663	3.24695	2.9735	5.36049	2.20007	2.58681	3.26425	1.38898	5.26135	3.5409	1.04085	0.0577635	0.984388	0.999722	up	no
MSTRG.2943	ENSSSCG00000049233	ENSSSCT00000080358	NA	NA	NA	NA		protein_coding	1.73904	1.75014	1.44855	0.861756	1.15788	1.77785	1.23339	0.769322	1.09697	1.77036	1.04655	0.0656438	0.984532	0.999726	up	no
MSTRG.2863	LRRC75A	ENSSSCT00000063598	GO:0005737(cytoplasm)	NA	NA	NA	leucine rich repeat containing 75A [Source:VGNC Symbol;Acc:VGNC:89857]	protein_coding	0.657057	1.27544	0.906378	1.97782	0.820056	0.848924	1.148	0.654276	1.75444	0.814254	1.07986	0.110846	0.984592	0.999726	up	no
ENSSSCG00000049545	ENSSSCG00000049545	ENSSSCT00000081240	GO:0003727(single-stranded RNA binding);GO:0032197(transposition, RNA-mediated);GO:1990904(ribonucleoprotein complex)	NA	NA	NA		protein_coding	0.243148	0.55624	0.344143	0.425971	0.26562	0.445181	0.272959	0.110084	0.453884	0.472176	1.04608	0.0649937	0.984604	0.999726	up	no
ENSSSCG00000035421	ATP8A2	ENSSSCT00000063748;ENSSSCT00000052770	GO:0000166(nucleotide binding);GO:0000287(magnesium ion binding);GO:0003011(involuntary skeletal muscle contraction);GO:0005524(ATP binding);GO:0005654(nucleoplasm);GO:0005768(endosome);GO:0005794(Golgi apparatus);GO:0005886(plasma membrane);GO:0007409(axonogenesis);GO:0007568(aging);GO:0010842(retina layer formation);GO:0010976(positive regulation of neuron projection development);GO:0010996(response to auditory stimulus);GO:0015247(aminophospholipid flippase activity);GO:0015914(phospholipid transport);GO:0016020(membrane);GO:0016021(integral component of membrane);GO:0016887(ATP hydrolysis activity);GO:0034204(lipid translocation);GO:0040018(positive regulation of multicellular organism growth);GO:0042472(inner ear morphogenesis);GO:0042755(eating behavior);GO:0043588(skin development);GO:0045332(phospholipid translocation);GO:0046872(metal ion binding);GO:0048666(neuron development);GO:0050884(neuromuscular process controlling posture);GO:0050908(detection of light stimulus involved in visual perception);GO:0060052(neurofilament cytoskeleton organization);GO:0061092(positive regulation of phospholipid translocation);GO:0140326(ATPase-coupled intramembrane lipid transporter activity);GO:0140331(aminophospholipid translocation);GO:1990531(phospholipid-translocating ATPase complex);GO:1990531(phospholipid-translocating ATPase complex)	NA	K14802	EC:7.6.2.1	ATPase phospholipid transporting 8A2 [Source:HGNC Symbol;Acc:HGNC:13533]	protein_coding	0.16818	0.234217	0.181328	0.382474	0.125328	0.196945	0.311006	0.0776437	0.227495	0.214291	1.06244	0.087376	0.984687	0.999757	up	no
MSTRG.2420	CASC3	ENSSSCT00000019028	GO:0000184(nuclear-transcribed mRNA catabolic process, nonsense-mediated decay);GO:0000398(mRNA splicing, via spliceosome);GO:0003723(RNA binding);GO:0003729(mRNA binding);GO:0005634(nucleus);GO:0005681(spliceosomal complex);GO:0005737(cytoplasm);GO:0006397(mRNA processing);GO:0006417(regulation of translation);GO:0008298(intracellular mRNA localization);GO:0008380(RNA splicing);GO:0016607(nuclear speck);GO:0019899(enzyme binding);GO:0030425(dendrite);GO:0031625(ubiquitin protein ligase binding);GO:0031965(nuclear membrane);GO:0035145(exon-exon junction complex);GO:0042802(identical protein binding);GO:0042995(cell projection);GO:0048471(perinuclear region of cytoplasm);GO:0051028(mRNA transport);GO:0071006(U2-type catalytic step 1 spliceosome);GO:1990904(ribonucleoprotein complex);GO:2000622(regulation of nuclear-transcribed mRNA catabolic process, nonsense-mediated decay)	03013(RNA transport);03015(mRNA surveillance pathway)	NA	NA	CASC3 exon junction complex subunit [Source:VGNC Symbol;Acc:VGNC:96572]	protein_coding	23.1417	24.7979	22.6631	23.7025	21.1856	22.8303	24.1151	15.2455	22.6566	24.2594	1.05851	0.082037	0.984728	0.999764	up	no
MSTRG.7512	ORAI2	ENSSSCT00000022361	GO:0002115(store-operated calcium entry);GO:0015279(store-operated calcium channel activity);GO:0016020(membrane);GO:0016021(integral component of membrane);GO:0070588(calcium ion transmembrane transport)	04020(Calcium signaling pathway)	NA	NA	ORAI calcium release-activated calcium modulator 2 [Source:VGNC Symbol;Acc:VGNC:91058]	protein_coding	2.12	2.71263	1.90629	2.76498	2.42389	1.56772	2.18888	1.57341	4.3492	1.69997	1.04821	0.0679305	0.984875	0.99977	up	no
MSTRG.9644	PHB2	ENSSSCT00000051007;ENSSSCT00000031403;ENSSSCT00000082997;ENSSSCT00000069016	GO:0000423(mitophagy);GO:0002639(positive regulation of immunoglobulin production);GO:0005634(nucleus);GO:0005737(cytoplasm);GO:0005739(mitochondrion);GO:0005741(mitochondrial outer membrane);GO:0005743(mitochondrial inner membrane);GO:0005886(plasma membrane);GO:0006606(protein import into nucleus);GO:0007005(mitochondrion organization);GO:0007062(sister chromatid cohesion);GO:0007202(activation of phospholipase C activity);GO:0008022(protein C-terminus binding);GO:0009986(cell surface);GO:0016020(membrane);GO:0016363(nuclear matrix);GO:0016477(cell migration);GO:0023035(CD40 signaling pathway);GO:0030520(intracellular estrogen receptor signaling pathway);GO:0031536(positive regulation of exit from mitosis);GO:0032991(protein-containing complex);GO:0033147(negative regulation of intracellular estrogen receptor signaling pathway);GO:0033218(amide binding);GO:0033598(mammary gland epithelial cell proliferation);GO:0033600(negative regulation of mammary gland epithelial cell proliferation);GO:0035632(mitochondrial prohibitin complex);GO:0039529(RIG-I signaling pathway);GO:0042113(B cell activation);GO:0042802(identical protein binding);GO:0042803(protein homodimerization activity);GO:0043066(negative regulation of apoptotic process);GO:0043433(negative regulation of DNA-binding transcription factor activity);GO:0045892(negative regulation of DNA-templated transcription);GO:0046625(sphingolipid binding);GO:0046982(protein heterodimerization activity);GO:0047485(protein N-terminus binding);GO:0050821(protein stabilization);GO:0051091(positive regulation of DNA-binding transcription factor activity);GO:0060744(mammary gland branching involved in thelarche);GO:0060749(mammary gland alveolus development);GO:0060762(regulation of branching involved in mammary gland duct morphogenesis);GO:0070374(positive regulation of ERK1 and ERK2 cascade);GO:0071944(cell periphery);GO:0098800(inner mitochondrial membrane protein complex);GO:0140374(antiviral innate immune response);GO:1900208(regulation of cardiolipin metabolic process);GO:1901224(positive regulation of NIK/NF-kappaB signaling);GO:1902808(positive regulation of cell cycle G1/S phase transition);GO:1904959(regulation of cytochrome-c oxidase activity);GO:1990051(activation of protein kinase C activity);GO:1990051(activation of protein kinase C activity)	NA	NA	NA	prohibitin 2 [Source:VGNC Symbol;Acc:VGNC:91369]	protein_coding	14.355	15.1693	13.7597	19.0406	13.7076	12.1796	14.6594	11.0234	17.888	15.2591	1.07073	0.0985989	0.984978	0.99977	up	no
ENSSSCG00000038514	DDAH2	ENSSSCT00000064900	GO:0000052(citrulline metabolic process);GO:0005739(mitochondrion);GO:0006525(arginine metabolic process);GO:0006527(arginine catabolic process);GO:0016403(dimethylargininase activity);GO:0016597(amino acid binding);GO:0016787(hydrolase activity);GO:0045429(positive regulation of nitric oxide biosynthetic process)	NA	K01482	EC:3.5.3.18	dimethylarginine dimethylaminohydrolase 2 [Source:VGNC Symbol;Acc:VGNC:87201]	protein_coding	4.05009	5.15106	2.87365	7.46181	3.60754	3.56383	3.44508	2.033	9.28825	3.68248	1.0514	0.0723155	0.98501	0.99977	up	no
ENSSSCG00000029268	TOPAZ1	ENSSSCT00000022484;ENSSSCT00000096781;ENSSSCT00000094213	GO:0005829(cytosol);GO:0006915(apoptotic process);GO:0007286(spermatid development);GO:0035234(ectopic germ cell programmed cell death);GO:0046872(metal ion binding);GO:0048137(spermatocyte division);GO:0098781(ncRNA transcription);GO:0098781(ncRNA transcription)	NA	NA	NA	testis and ovary specific TOPAZ 1 [Source:VGNC Symbol;Acc:VGNC:94314]	protein_coding	1.31822	0.427041	0.92638	0.532398	0.42348	1.11783	1.42604	0.520169	0.255508	0.201868	1.03013	0.0428281	0.9851	0.99977	up	no
ENSSSCG00000062751	ENSSSCG00000062751	ENSSSCT00000103752	NA	NA	NA	NA		protein_coding	0.060152	0	0.122631	0	0	0.092446	0	0	0.116371	0	0.875326	-0.192107	0.985344	0.99977	down	no
ENSSSCG00000027981	RTL9	ENSSSCT00000028737	NA	NA	NA	NA	retrotransposon Gag like 9 [Source:VGNC Symbol;Acc:VGNC:92500]	protein_coding	0	0.030537	0	0	0.012184	0	0	0	0	0.038337	1.11435	0.156208	0.985436	0.99977	up	no
ENSSSCG00000029174	CCDC126	ENSSSCT00000028274;ENSSSCT00000037533	GO:0005576(extracellular region);GO:0005576(extracellular region)	NA	NA	NA	coiled-coil domain containing 126 [Source:VGNC Symbol;Acc:VGNC:86253]	protein_coding	0.969181	0.853065	0.977385	0.735252	1.89634	1.17693	1.29454	0.582002	1.47105	0.880021	1.00494	0.00710584	0.985443	0.99977	up	no
ENSSSCG00000055078	ENSSSCG00000055078	ENSSSCT00000077134	GO:0016740(transferase activity);GO:0016779(nucleotidyltransferase activity)	NA	NA	NA		protein_coding	1.47921	2.34509	1.34555	2.20498	1.16528	1.59394	1.64686	1.09239	2.14596	1.40396	1.08334	0.115489	0.985524	0.99977	up	no
ENSSSCG00000050671	ENSSSCG00000050671	ENSSSCT00000083029	NA	NA	NA	NA		protein_coding	0.01213	0.055461	0.041038	0	0.044027	0.014643	0.025656	0.006358	0.021412	0.081762	1.01885	0.0269481	0.985559	0.99977	up	no
MSTRG.2705	TLCD2	ENSSSCT00000042140	GO:0005886(plasma membrane);GO:0007009(plasma membrane organization);GO:0016020(membrane);GO:0016021(integral component of membrane);GO:0055088(lipid homeostasis);GO:0055091(phospholipid homeostasis);GO:0071709(membrane assembly);GO:0097035(regulation of membrane lipid distribution)	NA	NA	NA	TLC domain containing 2 [Source:VGNC Symbol;Acc:VGNC:94011]	protein_coding	0.938614	0.653101	0.879369	0.743413	0.562504	0.529821	0.759845	0.431761	1.37165	0.613424	1.01902	0.027182	0.98563	0.99977	up	no
ENSSSCG00000005217	ENSSSCG00000005217	ENSSSCT00000085460	GO:0003824(catalytic activity);GO:0005634(nucleus);GO:0005730(nucleolus);GO:0006396(RNA processing);GO:0042254(ribosome biogenesis)	03008(Ribosome biogenesis in eukaryotes)	NA	NA	RNA terminal phosphate cyclase like 1 [Source:VGNC Symbol;Acc:VGNC:92180]	protein_coding	3.94232	3.97067	3.49214	5.73324	2.8677	3.28723	3.19786	2.53589	4.33357	5.38178	1.06777	0.0945991	0.985634	0.99977	up	no
ENSSSCG00000038300	ALDOB	ENSSSCT00000074779;ENSSSCT00000052139;ENSSSCT00000061821	GO:0004332(fructose-bisphosphate aldolase activity);GO:0005815(microtubule organizing center);GO:0005829(cytosol);GO:0006000(fructose metabolic process);GO:0006001(fructose catabolic process);GO:0006096(glycolytic process);GO:0006116(NADH oxidation);GO:0008092(cytoskeletal protein binding);GO:0016829(lyase activity);GO:0030388(fructose 1,6-bisphosphate metabolic process);GO:0032781(positive regulation of ATP-dependent activity);GO:0034451(centriolar satellite);GO:0042802(identical protein binding);GO:0051117(ATPase binding);GO:0061609(fructose-1-phosphate aldolase activity);GO:0061624(fructose catabolic process to hydroxyacetone phosphate and glyceraldehyde-3-phosphate);GO:0070061(fructose binding);GO:0070072(vacuolar proton-transporting V-type ATPase complex assembly);GO:0070072(vacuolar proton-transporting V-type ATPase complex assembly)	00010(Glycolysis / Gluconeogenesis);00030(Pentose phosphate pathway);00051(Fructose and mannose metabolism);01100(Metabolic pathways);01200(Carbon metabolism);01230(Biosynthesis of amino acids);04066(HIF-1 signaling pathway);04066(HIF-1 signaling pathway)	K01623	EC:4.1.2.13	aldolase, fructose-bisphosphate B [Source:VGNC Symbol;Acc:VGNC:85245]	protein_coding	0.139356	0.253336	0.116103	0	0.0957809	0.116214	0.212608	0.071534	0.118565	0.0575779	1.0487	0.0686026	0.985711	0.99977	up	no
ENSSSCG00000022668	ZFP1	ENSSSCT00000081786	GO:0000978(RNA polymerase II cis-regulatory region sequence-specific DNA binding);GO:0000981(DNA-binding transcription factor activity, RNA polymerase II-specific);GO:0005634(nucleus);GO:0006355(regulation of DNA-templated transcription);GO:0006357(regulation of transcription by RNA polymerase II);GO:0046872(metal ion binding);GO:1990837(sequence-specific double-stranded DNA binding)	05168(Herpes simplex virus 1 infection)	NA	NA	ZFP1 zinc finger protein [Source:VGNC Symbol;Acc:VGNC:95143]	protein_coding	2.00194	2.60271	1.87409	1.74789	2.21613	2.25533	2.16038	1.50312	1.73419	2.16892	1.06321	0.0884237	0.985721	0.99977	up	no
ENSSSCG00000036555	PRDM8	ENSSSCT00000039154	GO:0005634(nucleus);GO:0005654(nucleoplasm);GO:0006355(regulation of DNA-templated transcription);GO:0008168(methyltransferase activity);GO:0014003(oligodendrocyte development);GO:0016604(nuclear body);GO:0032259(methylation)	NA	NA	NA	PR/SET domain 8 [Source:VGNC Symbol;Acc:VGNC:91781]	protein_coding	0.296629	0.204635	0.193125	0	0.186618	0.325363	0.09579	0.136172	0.259897	0.064005	0.99975	-0.000360217	0.985787	0.99977	down	no
ENSSSCG00000005616	TTC16	ENSSSCT00000006176	NA	NA	NA	NA	tetratricopeptide repeat domain 16 [Source:VGNC Symbol;Acc:VGNC:94536]	protein_coding	0.496479	0.594575	0.468615	0.223365	0	0.179792	0.502391	0.022622	0.636894	0.458647	0.990384	-0.01394	0.985796	0.99977	down	no
ENSSSCG00000004803	ACTC1	ENSSSCT00000100385	GO:0000146(microfilament motor activity);GO:0005515(protein binding);GO:0005524(ATP binding);GO:0005737(cytoplasm);GO:0005869(dynactin complex);GO:0005884(actin filament);GO:0007015(actin filament organization);GO:0010628(positive regulation of gene expression);GO:0017022(myosin binding);GO:0030017(sarcomere);GO:0030027(lamellipodium);GO:0030048(actin filament-based movement);GO:0030175(filopodium);GO:0030240(skeletal muscle thin filament assembly);GO:0031032(actomyosin structure organization);GO:0031674(I band);GO:0033275(actin-myosin filament sliding);GO:0043066(negative regulation of apoptotic process);GO:0044297(cell body);GO:0045202(synapse);GO:0055003(cardiac myofibril assembly);GO:0055008(cardiac muscle tissue morphogenesis);GO:0060047(heart contraction);GO:0070252(actin-mediated cell contraction);GO:0090131(mesenchyme migration);GO:0098978(glutamatergic synapse)	04260(Cardiac muscle contraction);04261(Adrenergic signaling in cardiomyocytes);05410(Hypertrophic cardiomyopathy);05414(Dilated cardiomyopathy)	NA	NA	actin alpha cardiac muscle 1 [Source:VGNC Symbol;Acc:VGNC:85040]	protein_coding	0.0294467	0	0	0	0	0.0305678	0	0	0	0	0.963323	-0.053908	0.985967	0.99977	down	no
MSTRG.8374	OC90	ENSSSCT00000006537	GO:0004623(phospholipase A2 activity);GO:0005198(structural molecule activity);GO:0005509(calcium ion binding);GO:0005576(extracellular region);GO:0006644(phospholipid metabolic process);GO:0016042(lipid catabolic process);GO:0016787(hydrolase activity);GO:0031012(extracellular matrix);GO:0045299(otolith mineralization);GO:0050482(arachidonic acid secretion)	NA	NA	NA	otoconin 90 [Source:HGNC Symbol;Acc:HGNC:8100]	protein_coding	0.017801	0	0	0	0	0.013841	0	0	0	0	1.28611	0.36301	0.985967	0.99977	up	no
ENSSSCG00000015291	LEMD1	ENSSSCT00000064444	NA	NA	NA	NA	LEM domain containing 1 [Source:VGNC Symbol;Acc:VGNC:89677]	protein_coding	0.039107	0	0	0	0	0.035501	0	0	0	0	1.10157	0.139567	0.985967	0.99977	up	no
MSTRG.3001	ENSSSCG00000011237	ENSSSCT00000012304;ENSSSCT00000049951	GO:0000281(mitotic cytokinesis);GO:0005768(endosome);GO:0071985(multivesicular body sorting pathway);GO:0071985(multivesicular body sorting pathway)	04144(Endocytosis);04144(Endocytosis)	NA	NA	programmed cell death 6 interacting protein [Source:VGNC Symbol;Acc:VGNC:106452]	protein_coding	13.6458	16.5789	11.9246	14.7343	12.1619	15.1326	12.1462	8.87228	15.1661	13.6194	1.06327	0.0885144	0.986026	0.99977	up	no
MSTRG.8918	WDR3	ENSSSCT00000007369	GO:0005654(nucleoplasm);GO:0005730(nucleolus);GO:0030490(maturation of SSU-rRNA);GO:0030515(snoRNA binding);GO:0031965(nuclear membrane);GO:0032040(small-subunit processome);GO:0034388(Pwp2p-containing subcomplex of 90S preribosome)	03008(Ribosome biogenesis in eukaryotes)	NA	NA	WD repeat domain 3 [Source:VGNC Symbol;Acc:VGNC:94913]	protein_coding	6.5956	6.48194	6.76665	6.59253	4.6411	6.00716	5.87912	3.38329	6.55725	7.86346	1.04673	0.0658952	0.98603	0.99977	up	no
ENSSSCG00000000967	ODF3B	ENSSSCT00000001057;ENSSSCT00000082459	GO:0005856(cytoskeleton);GO:0005856(cytoskeleton)	NA	NA	NA	outer dense fiber of sperm tails 3B [Source:VGNC Symbol;Acc:VGNC:107163]	protein_coding	0	0.108127	0	0	0	0.0468381	0.0568132	0	0	0	1.04318	0.0609948	0.986047	0.99977	up	no
MSTRG.10542	GNB1	ENSSSCT00000025244;ENSSSCT00000102622;ENSSSCT00000042474;ENSSSCT00000043769	GO:0001750(photoreceptor outer segment);GO:0003924(GTPase activity);GO:0005737(cytoplasm);GO:0005834(heterotrimeric G-protein complex);GO:0007165(signal transduction);GO:0007186(G protein-coupled receptor signaling pathway);GO:0007200(phospholipase C-activating G protein-coupled receptor signaling pathway);GO:0008283(cell population proliferation);GO:0030159(signaling receptor complex adaptor activity);GO:0044877(protein-containing complex binding);GO:0050909(sensory perception of taste);GO:0051020(GTPase binding);GO:0060041(retina development in camera-type eye);GO:0060041(retina development in camera-type eye)	04014(Ras signaling pathway);04062(Chemokine signaling pathway);04151(PI3K-Akt signaling pathway);04371(Apelin signaling pathway);04713(Circadian entrainment);04723(Retrograde endocannabinoid signaling);04724(Glutamatergic synapse);04725(Cholinergic synapse);04726(Serotonergic synapse);04727(GABAergic synapse);04728(Dopaminergic synapse);04740(Olfactory transduction);04744(Phototransduction);04926(Relaxin signaling pathway);05032(Morphine addiction);05034(Alcoholism);05163(Human cytomegalovirus infection);05167(Kaposi sarcoma-associated herpesvirus infection);05170(Human immunodeficiency virus 1 infection);05200(Pathways in cancer);05200(Pathways in cancer)	NA	NA	G protein subunit beta 1 [Source:VGNC Symbol;Acc:VGNC:88529]	protein_coding	14.5376	16.1869	15.4882	18.6556	13.8952	15.1893	14.0342	11.2958	19.1609	14.5373	1.06125	0.0857675	0.986202	0.99977	up	no
ENSSSCG00000026233	ENSSSCG00000026233	ENSSSCT00000098229;ENSSSCT00000028823	GO:0005634(nucleus);GO:0005666(RNA polymerase III complex);GO:0006383(transcription by RNA polymerase III);GO:0008283(cell population proliferation);GO:0008283(cell population proliferation)	03020(RNA polymerase);04623(Cytosolic DNA-sensing pathway);04623(Cytosolic DNA-sensing pathway)	NA	NA	RNA polymerase III subunit G [Source:VGNC Symbol;Acc:VGNC:100335]	protein_coding	0.883837	1.44789	0.886317	0.803304	0.817956	1.3052	1.12266	0.621587	0.967223	0.497616	1.072	0.100304	0.986308	0.99977	up	no
MSTRG.604	CEP57L1	ENSSSCT00000082257	GO:0005737(cytoplasm);GO:0005813(centrosome);GO:0008017(microtubule binding);GO:0016020(membrane);GO:0016021(integral component of membrane);GO:0042802(identical protein binding);GO:0043015(gamma-tubulin binding)	NA	NA	NA	centrosomal protein 57 like 1 [Source:VGNC Symbol;Acc:VGNC:86573]	protein_coding	4.50848	8.92187	3.3071	4.13307	3.94783	4.72726	4.26061	2.88728	3.4836	7.48456	1.08646	0.119636	0.986331	0.99977	up	no
ENSSSCG00000002446	ATXN3L	ENSSSCT00000002716;ENSSSCT00000079284;ENSSSCT00000069172;ENSSSCT00000085315;ENSSSCT00000086270;ENSSSCT00000080021;ENSSSCT00000080642	GO:0004843(cysteine-type deubiquitinase activity);GO:0005634(nucleus);GO:0005737(cytoplasm);GO:0005759(mitochondrial matrix);GO:0006508(proteolysis);GO:0006511(ubiquitin-dependent protein catabolic process);GO:0006515(protein quality control for misfolded or incompletely synthesized proteins);GO:0008233(peptidase activity);GO:0008234(cysteine-type peptidase activity);GO:0010810(regulation of cell-substrate adhesion);GO:0016579(protein deubiquitination);GO:0016787(hydrolase activity);GO:0019538(protein metabolic process);GO:0031625(ubiquitin protein ligase binding);GO:0031966(mitochondrial membrane);GO:0034605(cellular response to heat);GO:0035520(monoubiquitinated protein deubiquitination);GO:0035640(exploration behavior);GO:0042405(nuclear inclusion body);GO:0043161(proteasome-mediated ubiquitin-dependent protein catabolic process);GO:0071218(cellular response to misfolded protein);GO:0071218(cellular response to misfolded protein)	04141(Protein processing in endoplasmic reticulum);05017(Spinocerebellar ataxia);05022(Pathways of neurodegeneration - multiple diseases);05022(Pathways of neurodegeneration - multiple diseases)	NA	NA	ataxin 3 [Source:NCBI gene (formerly Entrezgene);Acc:100144422]	protein_coding	3.72367	4.24041	2.85709	3.7637	3.16301	3.3243	3.47	2.53238	4.36595	2.8991	1.06968	0.0971817	0.986336	0.99977	up	no
MSTRG.7223	RAPGEF6	ENSSSCT00000047517;ENSSSCT00000046870;ENSSSCT00000064186;ENSSSCT00000046940;ENSSSCT00000059525;ENSSSCT00000094621	GO:0005085(guanyl-nucleotide exchange factor activity);GO:0005096(GTPase activator activity);GO:0005813(centrosome);GO:0005829(cytosol);GO:0005886(plasma membrane);GO:0007165(signal transduction);GO:0007264(small GTPase mediated signal transduction);GO:0007265(Ras protein signal transduction);GO:0016324(apical plasma membrane);GO:0030033(microvillus assembly);GO:0030139(endocytic vesicle);GO:0030742(GTP-dependent protein binding);GO:0031267(small GTPase binding);GO:0043547(positive regulation of GTPase activity);GO:0050790(regulation of catalytic activity);GO:0070300(phosphatidic acid binding);GO:0072659(protein localization to plasma membrane);GO:0072659(protein localization to plasma membrane)	04015(Rap1 signaling pathway);04530(Tight junction);04530(Tight junction)	NA	NA	Rap guanine nucleotide exchange factor 6 [Source:HGNC Symbol;Acc:HGNC:20655]	protein_coding	3.57189	5.86616	2.97841	4.416	3.38726	5.80925	3.37701	2.10189	3.89609	3.85301	1.06211	0.0869366	0.986369	0.99977	up	no
ENSSSCG00000045661	ENSSSCG00000045661	ENSSSCT00000075219	NA	NA	NA	NA		protein_coding	0.668223	0.992636	0.648567	0.096333	0.458448	0.810114	0.651292	0.381524	0.301316	0.580247	1.05128	0.072148	0.986392	0.99977	up	no
ENSSSCG00000061112	ENSSSCG00000061112	ENSSSCT00000069818	GO:0003824(catalytic activity)	NA	NA	NA		protein_coding	0.190288	0.241274	0.162238	0.093084	0.173123	0.242853	0.167467	0.077532	0.188759	0.150601	1.03965	0.0560913	0.986484	0.99977	up	no
MSTRG.12720	ENSSSCG00000040448	ENSSSCT00000040057	GO:0000027(ribosomal large subunit assembly);GO:0002181(cytoplasmic translation);GO:0003735(structural constituent of ribosome);GO:0016020(membrane);GO:0016021(integral component of membrane);GO:0022625(cytosolic large ribosomal subunit);GO:0070180(large ribosomal subunit rRNA binding)	NA	NA	NA		protein_coding	1.85985	0.820323	0.923517	0	1.08258	0.962565	1.09064	0.193012	1.27652	1.31774	0.968145	-0.0467049	0.986536	0.99977	down	no
ENSSSCG00000009774	MTRFR	ENSSSCT00000010716	GO:0000049(tRNA binding);GO:0003747(translation release factor activity);GO:0005739(mitochondrion);GO:0006415(translational termination);GO:0043023(ribosomal large subunit binding);GO:0072344(rescue of stalled ribosome)	NA	NA	NA	mitochondrial translation release factor in rescue [Source:VGNC Symbol;Acc:VGNC:85945]	protein_coding	1.93369	2.00432	0.79866	0.705436	1.11444	1.57868	1.61944	0.698487	0.79678	1.49373	1.05971	0.0836714	0.986545	0.99977	up	no
MSTRG.12412	CNOT6L	ENSSSCT00000051409;ENSSSCT00000041786;ENSSSCT00000056702;ENSSSCT00000040815	GO:0000175(3'-5'-exoribonuclease activity);GO:0000288(nuclear-transcribed mRNA catabolic process, deadenylation-dependent decay);GO:0000289(nuclear-transcribed mRNA poly(A) tail shortening);GO:0003824(catalytic activity);GO:0004518(nuclease activity);GO:0004527(exonuclease activity);GO:0004535(poly(A)-specific ribonuclease activity);GO:0005634(nucleus);GO:0005737(cytoplasm);GO:0005829(cytosol);GO:0008284(positive regulation of cell population proliferation);GO:0010606(positive regulation of cytoplasmic mRNA processing body assembly);GO:0030014(CCR4-NOT complex);GO:0031047(gene silencing by RNA);GO:0046872(metal ion binding);GO:0061157(mRNA destabilization);GO:0090305(nucleic acid phosphodiester bond hydrolysis);GO:0090503(RNA phosphodiester bond hydrolysis, exonucleolytic);GO:0090503(RNA phosphodiester bond hydrolysis, exonucleolytic)	03018(RNA degradation);03018(RNA degradation)	K12603	EC:3.1.13.4	CCR4-NOT transcription complex subunit 6 like [Source:VGNC Symbol;Acc:VGNC:86838]	protein_coding	6.39999	9.07734	5.92764	6.20624	6.34675	7.2564	5.85321	5.41886	6.53859	6.29185	1.08288	0.114875	0.986551	0.99977	up	no
ENSSSCG00000002738	ZNF23	ENSSSCT00000003034	GO:0000978(RNA polymerase II cis-regulatory region sequence-specific DNA binding);GO:0000981(DNA-binding transcription factor activity, RNA polymerase II-specific);GO:0005634(nucleus);GO:0006355(regulation of DNA-templated transcription);GO:0006357(regulation of transcription by RNA polymerase II);GO:0046872(metal ion binding)	05168(Herpes simplex virus 1 infection)	NA	NA	zinc finger protein 23 [Source:HGNC Symbol;Acc:HGNC:13023]	protein_coding	4.43525	7.26294	6.86877	3.6661	3.92176	3.65165	4.0596	2.55469	3.57007	11.2383	1.04309	0.0608641	0.986805	0.99977	up	no
ENSSSCG00000054109	ENSSSCG00000054109	ENSSSCT00000077458	GO:0004930(G protein-coupled receptor activity);GO:0004984(olfactory receptor activity);GO:0007165(signal transduction);GO:0007186(G protein-coupled receptor signaling pathway);GO:0016020(membrane);GO:0016021(integral component of membrane);GO:0050911(detection of chemical stimulus involved in sensory perception of smell)	04740(Olfactory transduction)	NA	NA		protein_coding	0	0.06818	0.652875	0	0	0.152149	0.079935	0.073589	0.288437	0.181706	0.929415	-0.105605	0.986815	0.99977	down	no
MSTRG.13333	GPR52	ENSSSCT00000048386	GO:0004930(G protein-coupled receptor activity);GO:0007165(signal transduction);GO:0007186(G protein-coupled receptor signaling pathway);GO:0007626(locomotory behavior);GO:0009410(response to xenobiotic stimulus);GO:0016020(membrane);GO:0016021(integral component of membrane)	NA	NA	NA	G protein-coupled receptor 52 [Source:VGNC Symbol;Acc:VGNC:108588]	protein_coding	2.63711	3.51285	0.807329	1.60156	1.64664	1.55963	2.2773	1.33244	2.08178	2.1267	1.08826	0.122017	0.986887	0.99977	up	no
MSTRG.138	CDK16	ENSSSCT00000069077;ENSSSCT00000035953;ENSSSCT00000081555;ENSSSCT00000036275	GO:0000083(regulation of transcription involved in G1/S transition of mitotic cell cycle);GO:0000166(nucleotide binding);GO:0000307(cyclin-dependent protein kinase holoenzyme complex);GO:0004672(protein kinase activity);GO:0004674(protein serine/threonine kinase activity);GO:0005524(ATP binding);GO:0005634(nucleus);GO:0005737(cytoplasm);GO:0005829(cytosol);GO:0005886(plasma membrane);GO:0006468(protein phosphorylation);GO:0006887(exocytosis);GO:0007283(spermatogenesis);GO:0008021(synaptic vesicle);GO:0010508(positive regulation of autophagy);GO:0015630(microtubule cytoskeleton);GO:0016301(kinase activity);GO:0016310(phosphorylation);GO:0030252(growth hormone secretion);GO:0031175(neuron projection development);GO:0031234(extrinsic component of cytoplasmic side of plasma membrane);GO:0061178(regulation of insulin secretion involved in cellular response to glucose stimulus);GO:0061178(regulation of insulin secretion involved in cellular response to glucose stimulus)	NA	K08820	EC:2.7.11.22	cyclin dependent kinase 16 [Source:VGNC Symbol;Acc:VGNC:86499]	protein_coding	5.67965	6.59286	5.22959	5.53974	5.5994	5.81392	6.16385	4.26456	5.31642	5.29971	1.06638	0.0927175	0.98691	0.99977	up	no
MSTRG.11145	RAD54L	ENSSSCT00000059309	GO:0000166(nucleotide binding);GO:0000724(double-strand break repair via homologous recombination);GO:0005524(ATP binding);GO:0005634(nucleus);GO:0005654(nucleoplasm);GO:0006302(double-strand break repair);GO:0006338(chromatin remodeling);GO:0006974(cellular response to DNA damage stimulus);GO:0007131(reciprocal meiotic recombination);GO:0008340(determination of adult lifespan);GO:0009410(response to xenobiotic stimulus);GO:0010212(response to ionizing radiation);GO:0015616(DNA translocase activity);GO:0032991(protein-containing complex);GO:0036310(ATP-dependent DNA/DNA annealing activity);GO:0045003(double-strand break repair via synthesis-dependent strand annealing);GO:0051276(chromosome organization);GO:0140658(ATP-dependent chromatin remodeler activity)	03440(Homologous recombination)	NA	NA	RAD54 like [Source:VGNC Symbol;Acc:VGNC:98281]	protein_coding	2.96501	6.61399	2.82407	4.38255	3.27728	4.32637	3.32653	2.93308	3.33233	4.20369	1.1071	0.146789	0.987106	0.99977	up	no
ENSSSCG00000026268	DLG5	ENSSSCT00000069997	GO:0001837(epithelial to mesenchymal transition);GO:0005912(adherens junction);GO:0008013(beta-catenin binding);GO:0008092(cytoskeletal protein binding);GO:0014069(postsynaptic density);GO:0030011(maintenance of cell polarity);GO:0030054(cell junction);GO:0030336(negative regulation of cell migration);GO:0030859(polarized epithelial cell differentiation);GO:0030901(midbrain development);GO:0035331(negative regulation of hippo signaling);GO:0035332(positive regulation of hippo signaling);GO:0036064(ciliary basal body);GO:0042130(negative regulation of T cell proliferation);GO:0042981(regulation of apoptotic process);GO:0045176(apical protein localization);GO:0045186(zonula adherens assembly);GO:0045197(establishment or maintenance of epithelial cell apical/basal polarity);GO:0045880(positive regulation of smoothened signaling pathway);GO:0051965(positive regulation of synapse assembly);GO:0060441(epithelial tube branching involved in lung morphogenesis);GO:0060563(neuroepithelial cell differentiation);GO:0060999(positive regulation of dendritic spine development);GO:0065003(protein-containing complex assembly);GO:0071896(protein localization to adherens junction);GO:0072205(metanephric collecting duct development)	04390(Hippo signaling pathway)	NA	NA	discs large MAGUK scaffold protein 5 [Source:VGNC Symbol;Acc:VGNC:87329]	protein_coding	3.89338	5.56337	3.60845	5.64201	3.5329	4.03524	4.25829	2.63857	4.60595	5.22657	1.07106	0.0990359	0.98744	0.99977	up	no
ENSSSCG00000021184	OSGIN2	ENSSSCT00000033694	GO:0007165(signal transduction);GO:0008083(growth factor activity);GO:0030308(negative regulation of cell growth)	NA	NA	NA	oxidative stress induced growth inhibitor family member 2 [Source:VGNC Symbol;Acc:VGNC:91080]	protein_coding	1.50273	1.83129	1.21547	2.09464	2.07272	1.74521	1.68944	1.43991	1.48806	1.70352	1.08067	0.111926	0.987477	0.99977	up	no
MSTRG.7524	STYXL1	ENSSSCT00000096870	GO:0001691(pseudophosphatase activity);GO:0004864(protein phosphatase inhibitor activity);GO:0005739(mitochondrion);GO:0006470(protein dephosphorylation);GO:0008138(protein tyrosine/serine/threonine phosphatase activity);GO:0010976(positive regulation of neuron projection development);GO:0016311(dephosphorylation);GO:0019903(protein phosphatase binding);GO:0032515(negative regulation of phosphoprotein phosphatase activity);GO:0062030(negative regulation of stress granule assembly);GO:2001242(regulation of intrinsic apoptotic signaling pathway);GO:2001244(positive regulation of intrinsic apoptotic signaling pathway)	NA	NA	NA	serine/threonine/tyrosine interacting like 1 [Source:HGNC Symbol;Acc:HGNC:18165]	protein_coding	0.367475	0.769567	0.401774	0	0.378513	0.515748	0.364835	0.145393	0.288997	0.508657	1.05138	0.0722849	0.987521	0.99977	up	no
MSTRG.7394	CHST12	ENSSSCT00000095608	GO:0000139(Golgi membrane);GO:0005794(Golgi apparatus);GO:0005975(carbohydrate metabolic process);GO:0008146(sulfotransferase activity);GO:0016020(membrane);GO:0016021(integral component of membrane);GO:0016051(carbohydrate biosynthetic process);GO:0016740(transferase activity);GO:0030166(proteoglycan biosynthetic process);GO:0030206(chondroitin sulfate biosynthetic process);GO:0030208(dermatan sulfate biosynthetic process);GO:0047756(chondroitin 4-sulfotransferase activity)	00532(Glycosaminoglycan biosynthesis - chondroitin sulfate / dermatan sulfate)	K04742	EC:2.8.2.5	carbohydrate sulfotransferase 12 [Source:HGNC Symbol;Acc:HGNC:17423]	protein_coding	0.971942	0.858131	0.585614	0.713337	1.01176	0.405883	0.83631	0.556552	1.48873	0.709611	1.03595	0.050956	0.987579	0.99977	up	no
ENSSSCG00000001544	TEAD3	ENSSSCT00000079468;ENSSSCT00000091268;ENSSSCT00000001722;ENSSSCT00000071242;ENSSSCT00000079379	GO:0000978(RNA polymerase II cis-regulatory region sequence-specific DNA binding);GO:0000981(DNA-binding transcription factor activity, RNA polymerase II-specific);GO:0003677(DNA binding);GO:0003700(DNA-binding transcription factor activity);GO:0005634(nucleus);GO:0005667(transcription regulator complex);GO:0006357(regulation of transcription by RNA polymerase II);GO:0035329(hippo signaling);GO:0048568(embryonic organ development);GO:0055059(asymmetric neuroblast division);GO:0061629(RNA polymerase II-specific DNA-binding transcription factor binding);GO:0061629(RNA polymerase II-specific DNA-binding transcription factor binding)	04390(Hippo signaling pathway);04392(Hippo signaling pathway - multiple species);04392(Hippo signaling pathway - multiple species)	NA	NA	TEA domain transcription factor 3 [Source:VGNC Symbol;Acc:VGNC:93855]	protein_coding	2.8255	3.37975	2.16028	2.60212	2.65344	2.08845	2.78119	1.67734	3.5055	2.823	1.05791	0.0812149	0.987609	0.99977	up	no
MSTRG.6237	KBTBD2	ENSSSCT00000026958	GO:0006006(glucose metabolic process);GO:0006629(lipid metabolic process);GO:0010467(gene expression);GO:0014065(phosphatidylinositol 3-kinase signaling);GO:0032868(response to insulin)	NA	NA	NA	kelch repeat and BTB domain containing 2 [Source:VGNC Symbol;Acc:VGNC:89317]	protein_coding	3.40063	4.70891	2.75556	3.8318	2.86852	3.33274	3.88961	2.40192	3.98218	2.68329	1.07831	0.108775	0.98767	0.99977	up	no
ENSSSCG00000028810	ENSSSCG00000028810	ENSSSCT00000030083	GO:0005737(cytoplasm);GO:0008270(zinc ion binding);GO:0010468(regulation of gene expression);GO:0016567(protein ubiquitination);GO:0045087(innate immune response);GO:0046872(metal ion binding);GO:0061630(ubiquitin protein ligase activity)	NA	NA	NA		protein_coding	0.060557	0.064242	0.02249	0	0.074141	0.084821	0.020643	0	0	0.130815	0.937155	-0.0936407	0.987708	0.99977	down	no
MSTRG.8277	PUM2	ENSSSCT00000043465	GO:0001501(skeletal system development);GO:0001942(hair follicle development);GO:0003723(RNA binding);GO:0003730(mRNA 3'-UTR binding);GO:0005829(cytosol);GO:0007005(mitochondrion organization);GO:0010494(cytoplasmic stress granule);GO:0010608(post-transcriptional regulation of gene expression);GO:0022904(respiratory electron transport chain);GO:0031965(nuclear membrane);GO:0034063(stress granule assembly);GO:0035196(miRNA processing);GO:0035198(miRNA binding);GO:0043488(regulation of mRNA stability);GO:0048471(perinuclear region of cytoplasm);GO:0051276(chromosome organization);GO:0051983(regulation of chromosome segregation);GO:0060612(adipose tissue development);GO:0062104(pumilio-response element binding);GO:0106222(lncRNA binding);GO:1900246(positive regulation of RIG-I signaling pathway);GO:2000637(positive regulation of miRNA-mediated gene silencing)	05017(Spinocerebellar ataxia)	NA	NA	pumilio RNA binding family member 2 [Source:VGNC Symbol;Acc:VGNC:92002]	protein_coding	13.4556	17.9711	11.3038	14.8274	11.8099	14.9138	12.5675	9.71857	13.2407	13.8603	1.0788	0.109426	0.987751	0.99977	up	no
MSTRG.7080	F2RL2	ENSSSCT00000050276	GO:0004930(G protein-coupled receptor activity);GO:0005887(integral component of plasma membrane);GO:0007165(signal transduction);GO:0007186(G protein-coupled receptor signaling pathway);GO:0007596(blood coagulation);GO:0015057(thrombin-activated receptor activity);GO:0016020(membrane);GO:0016021(integral component of membrane);GO:0016324(apical plasma membrane);GO:0032991(protein-containing complex);GO:0035025(positive regulation of Rho protein signal transduction);GO:0051482(positive regulation of cytosolic calcium ion concentration involved in phospholipase C-activating G protein-coupled signaling pathway);GO:0070493(thrombin-activated receptor signaling pathway)	04080(Neuroactive ligand-receptor interaction);04610(Complement and coagulation cascades)	NA	NA	coagulation factor II thrombin receptor like 2 [Source:VGNC Symbol;Acc:VGNC:87862]	protein_coding	14.1051	18.8822	11.9564	14.2032	14.7117	13.9089	10.729	9.22932	23.0403	13.5373	1.04846	0.0682719	0.987884	0.99977	up	no
MSTRG.7082	OTP	ENSSSCT00000015401	GO:0000122(negative regulation of transcription by RNA polymerase II);GO:0000977(RNA polymerase II transcription regulatory region sequence-specific DNA binding);GO:0000981(DNA-binding transcription factor activity, RNA polymerase II-specific);GO:0001227(DNA-binding transcription repressor activity, RNA polymerase II-specific);GO:0001650(fibrillar center);GO:0002052(positive regulation of neuroblast proliferation);GO:0003677(DNA binding);GO:0005634(nucleus);GO:0005654(nucleoplasm);GO:0006355(regulation of DNA-templated transcription);GO:0007405(neuroblast proliferation);GO:0016604(nuclear body);GO:0021879(forebrain neuron differentiation);GO:0021979(hypothalamus cell differentiation);GO:0021985(neurohypophysis development);GO:0030182(neuron differentiation);GO:0061101(neuroendocrine cell differentiation);GO:0071542(dopaminergic neuron differentiation)	NA	NA	NA	orthopedia homeobox [Source:VGNC Symbol;Acc:VGNC:91096]	protein_coding	0	0	0.028846	0	0	0	0	0.020297	0	0	1.4212	0.507105	0.987974	0.99977	up	no
ENSSSCG00000001776	ENSSSCG00000001776	ENSSSCT00000001991	GO:0000166(nucleotide binding);GO:0004672(protein kinase activity);GO:0004674(protein serine/threonine kinase activity);GO:0005524(ATP binding);GO:0005876(spindle microtubule);GO:0006468(protein phosphorylation);GO:0007049(cell cycle);GO:0007052(mitotic spindle organization);GO:0016301(kinase activity);GO:0016310(phosphorylation);GO:0016740(transferase activity);GO:0031616(spindle pole centrosome);GO:0032133(chromosome passenger complex);GO:0032465(regulation of cytokinesis);GO:0035174(histone serine kinase activity);GO:0035404(obsolete histone-serine phosphorylation);GO:0051233(spindle midzone);GO:0051301(cell division)	NA	NA	NA		protein_coding	0.040068	0.064267	0	0.17286	0.064613	0.071329	0.156849	0	0.093996	0	1.06094	0.0853461	0.987983	0.99977	up	no
MSTRG.4670	OGA	ENSSSCT00000046580;ENSSSCT00000039103;ENSSSCT00000067250;ENSSSCT00000038930	GO:0005829(cytosol);GO:0006044(N-acetylglucosamine metabolic process);GO:0006517(protein deglycosylation);GO:0008152(metabolic process);GO:0009100(glycoprotein metabolic process);GO:0016231(beta-N-acetylglucosaminidase activity);GO:0016787(hydrolase activity);GO:0016798(hydrolase activity, acting on glycosyl bonds);GO:0016798(hydrolase activity, acting on glycosyl bonds)	04931(Insulin resistance);04931(Insulin resistance)	K15719	EC:2.3.1.48;EC:3.2.1.169	O-GlcNAcase [Source:VGNC Symbol;Acc:VGNC:96756]	protein_coding	20.6814	35.3665	20.408	25.0278	20.2011	24.8503	23.0145	13.6073	24.2442	28.13	1.06885	0.0960607	0.987997	0.99977	up	no
MSTRG.3641	BDH1	ENSSSCT00000012944	GO:0003858(3-hydroxybutyrate dehydrogenase activity);GO:0005739(mitochondrion);GO:0016491(oxidoreductase activity)	00072(Synthesis and degradation of ketone bodies);00650(Butanoate metabolism);01100(Metabolic pathways)	K00019	EC:1.1.1.30	3-hydroxybutyrate dehydrogenase 1 [Source:VGNC Symbol;Acc:VGNC:85792]	protein_coding	8.53244	8.53278	9.03381	3.47202	8.63104	7.98106	6.21695	7.18771	7.48471	7.10612	1.06186	0.0865945	0.988151	0.99977	up	no
ENSSSCG00000000602	RERG	ENSSSCT00000000647;ENSSSCT00000060747	GO:0001650(fibrillar center);GO:0003924(GTPase activity);GO:0005525(GTP binding);GO:0005634(nucleus);GO:0005654(nucleoplasm);GO:0005829(cytosol);GO:0005886(plasma membrane);GO:0007165(signal transduction);GO:0007265(Ras protein signal transduction);GO:0008285(negative regulation of cell population proliferation);GO:0009725(response to hormone);GO:0016020(membrane);GO:0019003(GDP binding);GO:0030308(negative regulation of cell growth);GO:0030308(negative regulation of cell growth)	NA	NA	NA	RAS like estrogen regulated growth inhibitor [Source:VGNC Symbol;Acc:VGNC:92217]	protein_coding	0.856481	1.65639	0.845765	2.25594	0.71797	1.13595	1.09772	0.727185	1.05148	1.73392	1.10203	0.140163	0.988335	0.99977	up	no
ENSSSCG00000009314	FLT3	ENSSSCT00000033941	GO:0000166(nucleotide binding);GO:0004672(protein kinase activity);GO:0004713(protein tyrosine kinase activity);GO:0004714(transmembrane receptor protein tyrosine kinase activity);GO:0005524(ATP binding);GO:0005783(endoplasmic reticulum);GO:0006468(protein phosphorylation);GO:0007169(transmembrane receptor protein tyrosine kinase signaling pathway);GO:0016020(membrane);GO:0016021(integral component of membrane);GO:0016301(kinase activity);GO:0016310(phosphorylation);GO:0018108(peptidyl-tyrosine phosphorylation);GO:0030097(hemopoiesis);GO:0030154(cell differentiation);GO:0042127(regulation of cell population proliferation);GO:0043621(protein self-association)	04010(MAPK signaling pathway);04014(Ras signaling pathway);04151(PI3K-Akt signaling pathway);04640(Hematopoietic cell lineage);05200(Pathways in cancer);05202(Transcriptional misregulation in cancer);05221(Acute myeloid leukemia);05230(Central carbon metabolism in cancer)	K05092	EC:2.7.10.1	fms related receptor tyrosine kinase 3 [Source:VGNC Symbol;Acc:VGNC:88163]	protein_coding	0.175997	0.159705	0.037494	0	0.159055	0.21132	0.095508	0.06368	0.132314	0.01927	1.01946	0.0278027	0.988364	0.99977	up	no
ENSSSCG00000000092	NPTXR	ENSSSCT00000000098	GO:0005615(extracellular space);GO:0005886(plasma membrane);GO:0007165(signal transduction);GO:0008029(pentraxin receptor activity);GO:0019903(protein phosphatase binding);GO:0031175(neuron projection development);GO:0042542(response to hydrogen peroxide);GO:0044877(protein-containing complex binding);GO:0098962(regulation of postsynaptic neurotransmitter receptor activity);GO:0098978(glutamatergic synapse)	NA	NA	NA	neuronal pentraxin receptor [Source:VGNC Symbol;Acc:VGNC:98158]	protein_coding	1.51511	1.71517	1.69415	1.97897	2.40884	1.36076	1.70743	1.70047	1.47313	2.35218	1.08358	0.115806	0.988393	0.99977	up	no
ENSSSCG00000034114	GPR68	ENSSSCT00000065902;ENSSSCT00000037203	GO:0004930(G protein-coupled receptor activity);GO:0007165(signal transduction);GO:0007186(G protein-coupled receptor signaling pathway);GO:0016020(membrane);GO:0016021(integral component of membrane);GO:0030073(insulin secretion);GO:0030224(monocyte differentiation);GO:0032024(positive regulation of insulin secretion);GO:0035774(positive regulation of insulin secretion involved in cellular response to glucose stimulus);GO:0036035(osteoclast development);GO:0045656(negative regulation of monocyte differentiation);GO:0071467(cellular response to pH);GO:2001206(positive regulation of osteoclast development);GO:2001206(positive regulation of osteoclast development)	NA	NA	NA	G protein-coupled receptor 68 [Source:VGNC Symbol;Acc:VGNC:88635]	protein_coding	0.135654	0.216628	0.01755	0.180183	0.100178	0.256049	0.150463	0.049333	0.096061	0.0523277	1.07606	0.105763	0.988517	0.99977	up	no
ENSSSCG00000020675	ATF7IP2	ENSSSCT00000032425;ENSSSCT00000047580	GO:0003712(transcription coregulator activity);GO:0005634(nucleus);GO:0005667(transcription regulator complex);GO:0006355(regulation of DNA-templated transcription);GO:0090309(positive regulation of DNA methylation-dependent heterochromatin formation);GO:0090309(positive regulation of DNA methylation-dependent heterochromatin formation)	NA	NA	NA	activating transcription factor 7 interacting protein 2 [Source:VGNC Symbol;Acc:VGNC:85612]	protein_coding	0.0978715	0.155385	0.115467	0	0.144765	0.17542	0.0812675	0.0457245	0.191423	0.0166587	1.00587	0.00843854	0.988535	0.99977	up	no
MSTRG.12879	CLNS1A	ENSSSCT00000095991;ENSSSCT00000016235	GO:0000387(spliceosomal snRNP assembly);GO:0005634(nucleus);GO:0005654(nucleoplasm);GO:0005681(spliceosomal complex);GO:0005737(cytoplasm);GO:0005829(cytosol);GO:0005886(plasma membrane);GO:0006821(chloride transport);GO:0006884(cell volume homeostasis);GO:0008380(RNA splicing);GO:0034709(methylosome);GO:0034715(pICln-Sm protein complex);GO:0045292(mRNA cis splicing, via spliceosome);GO:0045292(mRNA cis splicing, via spliceosome)	03013(RNA transport);03013(RNA transport)	NA	NA	chloride nucleotide-sensitive channel 1A [Source:VGNC Symbol;Acc:VGNC:86773]	protein_coding	8.53371	9.97585	8.03203	10.5147	7.39447	8.8999	9.10033	7.74231	6.83083	7.91049	1.09799	0.134861	0.988571	0.99977	up	no
ENSSSCG00000014728	ENSSSCG00000014728	ENSSSCT00000016079	GO:0004930(G protein-coupled receptor activity);GO:0004984(olfactory receptor activity);GO:0005886(plasma membrane);GO:0007165(signal transduction);GO:0007186(G protein-coupled receptor signaling pathway);GO:0007608(sensory perception of smell);GO:0016020(membrane);GO:0016021(integral component of membrane);GO:0050896(response to stimulus);GO:0050911(detection of chemical stimulus involved in sensory perception of smell)	04740(Olfactory transduction)	NA	NA		protein_coding	0.162741	0	0	0	0	0.035811	0	0.083339	0	0	1.36585	0.449799	0.988616	0.99977	up	no
MSTRG.4403	ENSSSCG00000042520	ENSSSCT00000082242	NA	NA	NA	NA		protein_coding	1.5428	2.55515	0.817316	1.74583	1.49616	2.13824	1.72269	0.883123	1.49234	1.32715	1.0785	0.109022	0.988693	0.99977	up	no
MSTRG.4651	CWF19L1	ENSSSCT00000011542	GO:0000398(mRNA splicing, via spliceosome);GO:0050790(regulation of catalytic activity);GO:0061632(RNA lariat debranching enzyme activator activity);GO:0071014(post-mRNA release spliceosomal complex)	NA	NA	NA	CWF19 like cell cycle control factor 1 [Source:VGNC Symbol;Acc:VGNC:96725]	protein_coding	4.20279	4.68623	2.72627	4.33694	2.75509	4.25215	3.54404	1.96741	3.56757	4.22018	1.06586	0.0920222	0.988839	0.99977	up	no
MSTRG.6591	CKAP5	ENSSSCT00000053718;ENSSSCT00000061825;ENSSSCT00000039211	GO:0000775(chromosome, centromeric region);GO:0000776(kinetochore);GO:0000922(spindle pole);GO:0005730(nucleolus);GO:0005737(cytoplasm);GO:0005813(centrosome);GO:0005886(plasma membrane);GO:0007051(spindle organization);GO:0007052(mitotic spindle organization);GO:0007098(centrosome cycle);GO:0008017(microtubule binding);GO:0016043(cellular component organization);GO:0030951(establishment or maintenance of microtubule cytoskeleton polarity);GO:0032991(protein-containing complex);GO:0035371(microtubule plus-end);GO:0043021(ribonucleoprotein complex binding);GO:0043232(intracellular non-membrane-bounded organelle);GO:0046785(microtubule polymerization);GO:0051010(microtubule plus-end binding);GO:0051128(regulation of cellular component organization);GO:0051298(centrosome duplication);GO:0061863(microtubule plus end polymerase);GO:0090063(positive regulation of microtubule nucleation);GO:0099080(supramolecular complex);GO:0099080(supramolecular complex)	NA	NA	NA	cytoskeleton associated protein 5 [Source:VGNC Symbol;Acc:VGNC:86717]	protein_coding	3.84598	6.7696	4.25042	6.19633	3.51963	6.76627	4.22976	2.51181	4.63031	4.86301	1.06873	0.0958934	0.988901	0.99977	up	no
MSTRG.12088	ENSSSCG00000021676	ENSSSCT00000029626	GO:0016491(oxidoreductase activity)	NA	NA	NA		protein_coding	0.763746	1.09859	0.663318	0.673567	0.938374	0.623662	0.988211	0.626886	0.692612	0.93994	1.06878	0.0959695	0.988948	0.99977	up	no
MSTRG.2603	FNDC8	ENSSSCT00000025823	NA	NA	NA	NA	fibronectin type III domain containing 8 [Source:VGNC Symbol;Acc:VGNC:88186]	protein_coding	0.036486	0	0.067679	0	0.082013	0	0.115595	0.011992	0.038919	0.030014	0.947374	-0.0779935	0.98897	0.99977	down	no
MSTRG.13078	SLC37A4	ENSSSCT00000101831;ENSSSCT00000039922;ENSSSCT00000016471	GO:0001780(neutrophil homeostasis);GO:0002318(myeloid progenitor cell differentiation);GO:0005789(endoplasmic reticulum membrane);GO:0005977(glycogen metabolic process);GO:0006089(lactate metabolic process);GO:0006094(gluconeogenesis);GO:0006641(triglyceride metabolic process);GO:0006874(cellular calcium ion homeostasis);GO:0008202(steroid metabolic process);GO:0015760(glucose-6-phosphate transport);GO:0016020(membrane);GO:0016021(integral component of membrane);GO:0022857(transmembrane transporter activity);GO:0030176(integral component of endoplasmic reticulum membrane);GO:0030593(neutrophil chemotaxis);GO:0032682(negative regulation of chemokine production);GO:0035166(post-embryonic hemopoiesis);GO:0035435(phosphate ion transmembrane transport);GO:0042593(glucose homeostasis);GO:0042632(cholesterol homeostasis);GO:0043085(positive regulation of catalytic activity);GO:0045730(respiratory burst);GO:0055085(transmembrane transport);GO:0061513(glucose 6-phosphate:inorganic phosphate antiporter activity);GO:0061513(glucose 6-phosphate:inorganic phosphate antiporter activity)	04973(Carbohydrate digestion and absorption);04973(Carbohydrate digestion and absorption)	NA	NA	solute carrier family 37 member 4 [Source:VGNC Symbol;Acc:VGNC:93092]	protein_coding	7.74996	8.77123	7.88564	10.5045	8.47676	8.71221	7.90324	6.44732	10.9172	6.8422	1.06285	0.0879446	0.989024	0.99977	up	no
MSTRG.8698	ATP1A4	ENSSSCT00000025246	GO:0000166(nucleotide binding);GO:0005391(P-type sodium:potassium-exchanging transporter activity);GO:0005524(ATP binding);GO:0005886(plasma membrane);GO:0005890(sodium:potassium-exchanging ATPase complex);GO:0006811(ion transport);GO:0006813(potassium ion transport);GO:0006814(sodium ion transport);GO:0006883(cellular sodium ion homeostasis);GO:0007283(spermatogenesis);GO:0008556(P-type potassium transmembrane transporter activity);GO:0009566(fertilization);GO:0010248(establishment or maintenance of transmembrane electrochemical gradient);GO:0016020(membrane);GO:0016021(integral component of membrane);GO:0016887(ATP hydrolysis activity);GO:0019829(ATPase-coupled cation transmembrane transporter activity);GO:0030007(cellular potassium ion homeostasis);GO:0030317(flagellated sperm motility);GO:0030641(regulation of cellular pH);GO:0035725(sodium ion transmembrane transport);GO:0036376(sodium ion export across plasma membrane);GO:0042391(regulation of membrane potential);GO:0046872(metal ion binding);GO:0051649(establishment of localization in cell);GO:0071805(potassium ion transmembrane transport);GO:0097225(sperm midpiece);GO:0097733(photoreceptor cell cilium);GO:0120200(rod photoreceptor outer segment);GO:1902600(proton transmembrane transport);GO:1990573(potassium ion import across plasma membrane)	04022(cGMP-PKG signaling pathway);04024(cAMP signaling pathway);04260(Cardiac muscle contraction);04261(Adrenergic signaling in cardiomyocytes);04911(Insulin secretion);04918(Thyroid hormone synthesis);04919(Thyroid hormone signaling pathway);04925(Aldosterone synthesis and secretion);04960(Aldosterone-regulated sodium reabsorption);04961(Endocrine and other factor-regulated calcium reabsorption);04964(Proximal tubule bicarbonate reclamation);04970(Salivary secretion);04971(Gastric acid secretion);04972(Pancreatic secretion);04973(Carbohydrate digestion and absorption);04974(Protein digestion and absorption);04976(Bile secretion);04978(Mineral absorption)	K01539	EC:7.2.2.13	ATPase Na+/K+ transporting subunit alpha 4 [Source:HGNC Symbol;Acc:HGNC:14073]	protein_coding	0	0.0456007	0.0358248	0	0	0.0468293	0	0	0.00892165	0.0235823	1.02637	0.0375548	0.989075	0.99977	up	no
MSTRG.2680	TIMM22	ENSSSCT00000055939;ENSSSCT00000019376;ENSSSCT00000087204	GO:0005739(mitochondrion);GO:0005743(mitochondrial inner membrane);GO:0008320(protein transmembrane transporter activity);GO:0015031(protein transport);GO:0016020(membrane);GO:0016021(integral component of membrane);GO:0030943(mitochondrion targeting sequence binding);GO:0042721(TIM22 mitochondrial import inner membrane insertion complex);GO:0045039(protein insertion into mitochondrial inner membrane);GO:0071806(protein transmembrane transport);GO:0140318(protein transporter activity);GO:0140318(protein transporter activity)	NA	NA	NA	translocase of inner mitochondrial membrane 22 [Source:VGNC Symbol;Acc:VGNC:93988]	protein_coding	5.71746	6.08349	3.60142	5.39938	3.58548	4.91425	4.87873	2.56724	6.38721	4.40091	1.05352	0.0752166	0.989164	0.99977	up	no
MSTRG.3784	CBLB	ENSSSCT00000052720;ENSSSCT00000031442;ENSSSCT00000073914;ENSSSCT00000072348	GO:0001784(phosphotyrosine residue binding);GO:0002669(positive regulation of T cell anergy);GO:0002870(T cell anergy);GO:0004842(ubiquitin-protein transferase activity);GO:0005509(calcium ion binding);GO:0005654(nucleoplasm);GO:0005737(cytoplasm);GO:0005829(cytosol);GO:0006955(immune response);GO:0007166(cell surface receptor signaling pathway);GO:0016567(protein ubiquitination);GO:0016740(transferase activity);GO:0018193(peptidyl-amino acid modification);GO:0023051(regulation of signaling);GO:0030155(regulation of cell adhesion);GO:0030163(protein catabolic process);GO:0031398(positive regulation of protein ubiquitination);GO:0035556(intracellular signal transduction);GO:0035739(CD4-positive, alpha-beta T cell proliferation);GO:0042110(T cell activation);GO:0043087(regulation of GTPase activity);GO:0043393(regulation of protein binding);GO:0045732(positive regulation of protein catabolic process);GO:0046872(metal ion binding);GO:0047690(aspartyltransferase activity);GO:0050852(T cell receptor signaling pathway);GO:0050860(negative regulation of T cell receptor signaling pathway);GO:2000562(negative regulation of CD4-positive, alpha-beta T cell proliferation);GO:2000583(regulation of platelet-derived growth factor receptor-alpha signaling pathway);GO:2000583(regulation of platelet-derived growth factor receptor-alpha signaling pathway)	04012(ErbB signaling pathway);04120(Ubiquitin mediated proteolysis);04144(Endocytosis);04625(C-type lectin receptor signaling pathway);04660(T cell receptor signaling pathway);04910(Insulin signaling pathway);05162(Measles);05162(Measles)	K22517	EC:2.3.2.27	Cbl proto-onco B [Source:VGNC Symbol;Acc:VGNC:86223]	protein_coding	4.00068	5.07489	3.07683	3.84711	3.2164	4.56694	2.93772	2.53105	4.75562	3.28291	1.06317	0.088367	0.989229	0.99977	up	no
ENSSSCG00000040989	GPRC5C	ENSSSCT00000049250;ENSSSCT00000041600;ENSSSCT00000043108	GO:0004930(G protein-coupled receptor activity);GO:0005886(plasma membrane);GO:0007165(signal transduction);GO:0007186(G protein-coupled receptor signaling pathway);GO:0016020(membrane);GO:0016021(integral component of membrane);GO:0030295(protein kinase activator activity);GO:0032147(activation of protein kinase activity);GO:0043231(intracellular membrane-bounded organelle);GO:0043235(receptor complex);GO:0070062(extracellular exosome);GO:0070062(extracellular exosome)	NA	NA	NA	G protein-coupled receptor class C group 5 member C [Source:VGNC Symbol;Acc:VGNC:98998]	protein_coding	1.47596	1.15983	0.934156	2.18098	0.473594	1.25831	0.905771	1.12165	1.03889	1.21709	1.12321	0.16763	0.989241	0.99977	up	no
ENSSSCG00000049910	ENSSSCG00000049910	ENSSSCT00000079160	GO:0016020(membrane);GO:0016021(integral component of membrane)	NA	NA	NA		protein_coding	0.551669	2.42339	0.98928	0.390181	1.20784	1.49807	1.11577	0.50295	1.24462	0.948446	1.04755	0.0670228	0.989265	0.99977	up	no
MSTRG.9439	SHMT2	ENSSSCT00000079335;ENSSSCT00000040829;ENSSSCT00000090455	GO:0000900(mRNA regulatory element binding translation repressor activity);GO:0002082(regulation of oxidative phosphorylation);GO:0003682(chromatin binding);GO:0003824(catalytic activity);GO:0004372(glycine hydroxymethyltransferase activity);GO:0005634(nucleus);GO:0005737(cytoplasm);GO:0005739(mitochondrion);GO:0005743(mitochondrial inner membrane);GO:0005759(mitochondrial matrix);GO:0005829(cytosol);GO:0006544(glycine metabolic process);GO:0006563(L-serine metabolic process);GO:0006565(L-serine catabolic process);GO:0006730(one-carbon metabolic process);GO:0008270(zinc ion binding);GO:0009113(purine nucleobase biosynthetic process);GO:0015630(microtubule cytoskeleton);GO:0016740(transferase activity);GO:0017148(negative regulation of translation);GO:0019264(glycine biosynthetic process from serine);GO:0030170(pyridoxal phosphate binding);GO:0034340(response to type I interferon);GO:0035999(tetrahydrofolate interconversion);GO:0042645(mitochondrial nucleoid);GO:0042803(protein homodimerization activity);GO:0046653(tetrahydrofolate metabolic process);GO:0046655(folic acid metabolic process);GO:0048027(mRNA 5'-UTR binding);GO:0051262(protein tetramerization);GO:0051289(protein homotetramerization);GO:0070129(regulation of mitochondrial translation);GO:0070536(protein K63-linked deubiquitination);GO:0070552(BRISC complex);GO:0070905(serine binding);GO:1903715(regulation of aerobic respiration);GO:1903715(regulation of aerobic respiration)	00260(Glycine, serine and threonine metabolism);00630(Glyoxylate and dicarboxylate metabolism);00670(One carbon pool by folate);01100(Metabolic pathways);01200(Carbon metabolism);01230(Biosynthesis of amino acids);01240(Biosynthesis of cofactors);01523(Antifolate resistance);01523(Antifolate resistance)	K00600	EC:2.1.2.1	serine hydroxymethyltransferase 2 [Source:VGNC Symbol;Acc:VGNC:92856]	protein_coding	18.1814	25.5952	32.1817	22.3594	15.5515	16.207	28.6337	15.033	14.8323	32.7663	1.05952	0.0834121	0.989269	0.99977	up	no
ENSSSCG00000012050	RCAN1	ENSSSCT00000013182;ENSSSCT00000042623	GO:0002931(response to ischemia);GO:0003676(nucleic acid binding);GO:0005634(nucleus);GO:0005737(cytoplasm);GO:0006979(response to oxidative stress);GO:0007614(short-term memory);GO:0008597(calcium-dependent protein serine/threonine phosphatase regulator activity);GO:0019722(calcium-mediated signaling);GO:0031987(locomotion involved in locomotory behavior);GO:0033173(calcineurin-NFAT signaling cascade);GO:0043666(regulation of phosphoprotein phosphatase activity);GO:0048741(skeletal muscle fiber development);GO:0050790(regulation of catalytic activity);GO:0070885(negative regulation of calcineurin-NFAT signaling cascade);GO:0070885(negative regulation of calcineurin-NFAT signaling cascade)	04919(Thyroid hormone signaling pathway);04921(Oxytocin signaling pathway);05167(Kaposi sarcoma-associated herpesvirus infection);05167(Kaposi sarcoma-associated herpesvirus infection)	NA	NA	regulator of calcineurin 1 [Source:VGNC Symbol;Acc:VGNC:92170]	protein_coding	2.5065	2.60972	3.1678	3.91419	2.97939	2.77105	3.60314	1.8378	3.55226	2.72918	1.04721	0.066544	0.989273	0.99977	up	no
ENSSSCG00000016217	DNAJB2	ENSSSCT00000017658;ENSSSCT00000041853;ENSSSCT00000047045;ENSSSCT00000103279;ENSSSCT00000104692	GO:0001671(ATPase activator activity);GO:0005634(nucleus);GO:0005829(cytosol);GO:0008285(negative regulation of cell population proliferation);GO:0030308(negative regulation of cell growth);GO:0030433(ubiquitin-dependent ERAD pathway);GO:0030544(Hsp70 protein binding);GO:0031227(intrinsic component of endoplasmic reticulum membrane);GO:0031396(regulation of protein ubiquitination);GO:0031965(nuclear membrane);GO:0032091(negative regulation of protein binding);GO:0032436(positive regulation of proteasomal ubiquitin-dependent protein catabolic process);GO:0032781(positive regulation of ATP-dependent activity);GO:0042026(protein refolding);GO:0043130(ubiquitin binding);GO:0051082(unfolded protein binding);GO:0051087(chaperone binding);GO:0061077(chaperone-mediated protein folding);GO:0090084(negative regulation of inclusion body assembly);GO:0140036(ubiquitin-dependent protein binding);GO:1903644(regulation of chaperone-mediated protein folding);GO:1903644(regulation of chaperone-mediated protein folding)	04141(Protein processing in endoplasmic reticulum);04141(Protein processing in endoplasmic reticulum)	NA	NA	DnaJ heat shock protein family (Hsp40) member B2 [Source:HGNC Symbol;Acc:HGNC:5228]	protein_coding	5.06826	4.70777	4.84699	5.45126	5.31381	4.09574	5.44427	3.70088	5.92065	4.8477	1.05743	0.0805627	0.989292	0.99977	up	no
MSTRG.8926	CD2	ENSSSCT00000033786	GO:0005102(signaling receptor binding);GO:0005654(nucleoplasm);GO:0005794(Golgi apparatus);GO:0005886(plasma membrane);GO:0007155(cell adhesion);GO:0009897(external side of plasma membrane);GO:0009986(cell surface);GO:0016020(membrane);GO:0016021(integral component of membrane);GO:0030101(natural killer cell activation);GO:0032729(positive regulation of interferon-gamma production);GO:0032757(positive regulation of interleukin-8 production);GO:0032760(positive regulation of tumor necrosis factor production);GO:0034113(heterotypic cell-cell adhesion);GO:0042267(natural killer cell mediated cytotoxicity)	04514(Cell adhesion molecules);04640(Hematopoietic cell lineage)	NA	NA	CD2 molecule [Source:VGNC Symbol;Acc:VGNC:86395]	protein_coding	1.26278	1.10278	0.218617	0.957725	1.59854	2.52881	0.389527	0.556271	0.995482	0.456578	1.04339	0.0612759	0.989357	0.99977	up	no
ENSSSCG00000054495	ENSSSCG00000054495	ENSSSCT00000094807	NA	NA	NA	NA		protein_coding	0.135329	0.099281	0.067393	0	0.079623	0.065595	0.077466	0.06996	0.059806	0.074777	1.09788	0.134715	0.989446	0.99977	up	no
MSTRG.12891	NARS2	ENSSSCT00000016248;ENSSSCT00000048663;ENSSSCT00000040060;ENSSSCT00000082880	GO:0000166(nucleotide binding);GO:0003676(nucleic acid binding);GO:0004812(aminoacyl-tRNA ligase activity);GO:0004816(asparagine-tRNA ligase activity);GO:0005524(ATP binding);GO:0005654(nucleoplasm);GO:0005739(mitochondrion);GO:0005829(cytosol);GO:0006418(tRNA aminoacylation for protein translation);GO:0006421(asparaginyl-tRNA aminoacylation);GO:0031090(organelle membrane);GO:0031090(organelle membrane)	00970(Aminoacyl-tRNA biosynthesis);00970(Aminoacyl-tRNA biosynthesis)	K01893	EC:6.1.1.22	asparaginyl-tRNA synthetase 2, mitochondrial [Source:VGNC Symbol;Acc:VGNC:104003]	protein_coding	1.22246	1.3737	1.29121	1.01383	1.09344	1.50982	1.0706	0.834915	1.23585	1.0328	1.05465	0.0767674	0.989492	0.99977	up	no
MSTRG.1022	MGAT2	ENSSSCT00000048702	GO:0000139(Golgi membrane);GO:0005794(Golgi apparatus);GO:0005795(Golgi stack);GO:0006486(protein glycosylation);GO:0008455(alpha-1,6-mannosylglycoprotein 2-beta-N-acetylglucosaminyltransferase activity);GO:0009312(oligosaccharide biosynthetic process);GO:0016020(membrane);GO:0016021(integral component of membrane);GO:0016740(transferase activity);GO:0016757(glycosyltransferase activity);GO:0018279(protein N-linked glycosylation via asparagine);GO:0030145(manganese ion binding);GO:0042803(protein homodimerization activity);GO:0046872(metal ion binding)	NA	NA	NA	alpha-1,6-mannosyl-glycoprotein 2-beta-N-acetylglucosaminyltransferase [Source:HGNC Symbol;Acc:HGNC:7045]	protein_coding	8.42127	3.93423	6.51162	4.17681	7.53272	5.69448	6.92065	4.8379	5.92732	6.15935	1.0351	0.0497757	0.989526	0.99977	up	no
ENSSSCG00000000744	ENSSSCG00000000744	ENSSSCT00000000808	NA	NA	NA	NA		protein_coding	0.477951	0.717267	0.41518	0	0.496656	0.287466	0.615594	0.420734	0.604006	0	1.09298	0.128272	0.989547	0.99977	up	no
MSTRG.9610	GUCY2C	ENSSSCT00000042247;ENSSSCT00000042458	GO:0000166(nucleotide binding);GO:0001653(peptide receptor activity);GO:0004383(guanylate cyclase activity);GO:0004672(protein kinase activity);GO:0005524(ATP binding);GO:0005525(GTP binding);GO:0005783(endoplasmic reticulum);GO:0005789(endoplasmic reticulum membrane);GO:0005886(plasma membrane);GO:0006182(cGMP biosynthetic process);GO:0006468(protein phosphorylation);GO:0007165(signal transduction);GO:0007168(receptor guanylyl cyclase signaling pathway);GO:0009190(cyclic nucleotide biosynthetic process);GO:0009636(response to toxic substance);GO:0016020(membrane);GO:0016021(integral component of membrane);GO:0016829(lyase activity);GO:0016849(phosphorus-oxygen lyase activity);GO:0016941(natriuretic peptide receptor activity);GO:0017046(peptide hormone binding);GO:0035556(intracellular signal transduction);GO:0042127(regulation of cell population proliferation);GO:0042127(regulation of cell population proliferation)	00230(Purine metabolism);01100(Metabolic pathways);01100(Metabolic pathways)	K12320	EC:4.6.1.2	guanylate cyclase 2C [Source:NCBI gene (formerly Entrezgene);Acc:397193]	protein_coding	0.425053	1.28778	0.446734	0.188408	0.381432	0.687672	0.373485	0.364859	0.587775	0.465459	1.1009	0.138685	0.989555	0.99977	up	no
MSTRG.9949	CMIP	ENSSSCT00000072957;ENSSSCT00000002982;ENSSSCT00000039878	GO:0001701(in utero embryonic development);GO:0005654(nucleoplasm);GO:0005829(cytosol);GO:0005829(cytosol)	NA	NA	NA	c-Maf inducing protein [Source:VGNC Symbol;Acc:VGNC:86799]	protein_coding	6.92961	9.59314	6.25835	7.89853	7.35426	7.40363	7.33928	4.70217	7.80731	8.56248	1.06196	0.0867266	0.989631	0.99977	up	no
ENSSSCG00000031728	ABRA	ENSSSCT00000041495	GO:0003779(actin binding);GO:0005886(plasma membrane);GO:0006366(transcription by RNA polymerase II);GO:0006606(protein import into nucleus);GO:0015629(actin cytoskeleton);GO:0030016(myofibril);GO:0030017(sarcomere);GO:0035025(positive regulation of Rho protein signal transduction);GO:0045893(positive regulation of DNA-templated transcription);GO:0045944(positive regulation of transcription by RNA polymerase II);GO:0051091(positive regulation of DNA-binding transcription factor activity)	NA	NA	NA	actin binding Rho activating protein [Source:VGNC Symbol;Acc:VGNC:84990]	protein_coding	0.105699	0.270321	0.020324	0	0.165666	0.21836	0.116278	0.050931	0.075664	0.072631	1.05272	0.0741235	0.989674	0.99977	up	no
ENSSSCG00000031398	ENSSSCG00000031398	ENSSSCT00000038428;ENSSSCT00000106722	GO:0006629(lipid metabolic process);GO:0008081(phosphoric diester hydrolase activity);GO:0008081(phosphoric diester hydrolase activity)	NA	NA	NA		protein_coding	0.183967	0.406374	0.205446	0.160985	0.252416	0.205905	0.159573	0.076729	0.324946	0.404287	1.03222	0.0457558	0.989689	0.99977	up	no
ENSSSCG00000022988	TSPEAR	ENSSSCT00000028457	GO:0007165(signal transduction);GO:0007219(Notch signaling pathway);GO:0007605(sensory perception of sound);GO:0008593(regulation of Notch signaling pathway);GO:0009986(cell surface);GO:0022405(hair cycle process);GO:0032420(stereocilium);GO:0034505(tooth mineralization);GO:0060170(ciliary membrane)	NA	NA	NA	thrombospondin type laminin G domain and EAR repeats [Source:VGNC Symbol;Acc:VGNC:94517]	protein_coding	0.017758	0.019249	0	0	0	0	0.039135	0	0	0	0.945624	-0.0806613	0.98969	0.99977	down	no
ENSSSCG00000036577	ENSSSCG00000036577	ENSSSCT00000038309	GO:0004252(serine-type endopeptidase activity);GO:0005615(extracellular space);GO:0006508(proteolysis)	NA	NA	NA		protein_coding	0.695006	1.65888	0.471833	0.251785	0.991605	0.402486	0.859446	0.916131	0.699911	0.684908	1.14208	0.191669	0.9897	0.99977	up	no
ENSSSCG00000055239	ATP6V0E2	ENSSSCT00000091756	GO:0046961(proton-transporting ATPase activity, rotational mechanism);GO:1902600(proton transmembrane transport)	NA	NA	NA	ATPase H+ transporting V0 subunit e2 [Source:HGNC Symbol;Acc:HGNC:21723]	protein_coding	4.95904	5.39712	5.94383	3.41344	5.14049	6.0464	5.15827	3.25329	4.77754	4.7748	1.03514	0.04982	0.989701	0.99977	up	no
MSTRG.5339	MYO10	ENSSSCT00000076635;ENSSSCT00000068913;ENSSSCT00000018282	GO:0000166(nucleotide binding);GO:0003774(cytoskeletal motor activity);GO:0003779(actin binding);GO:0005524(ATP binding);GO:0005730(nucleolus);GO:0005737(cytoplasm);GO:0005829(cytosol);GO:0005856(cytoskeleton);GO:0005886(plasma membrane);GO:0008360(regulation of cell shape);GO:0016459(myosin complex);GO:0022409(positive regulation of cell-cell adhesion);GO:0030175(filopodium);GO:0030507(spectrin binding);GO:0043005(neuron projection);GO:0043025(neuronal cell body);GO:0051489(regulation of filopodium assembly);GO:0051489(regulation of filopodium assembly)	04666(Fc gamma R-mediated phagocytosis);04666(Fc gamma R-mediated phagocytosis)	NA	NA	myosin X [Source:VGNC Symbol;Acc:VGNC:90522]	protein_coding	6.61425	9.6085	6.72719	8.79735	5.48315	10.063	7.91955	3.99037	5.8528	7.08272	1.06652	0.0929067	0.989779	0.99977	up	no
MSTRG.3474	RAP2B	ENSSSCT00000050005	GO:0000166(nucleotide binding);GO:0003924(GTPase activity);GO:0003925(G protein activity);GO:0005525(GTP binding);GO:0005768(endosome);GO:0005829(cytosol);GO:0005886(plasma membrane);GO:0005923(bicellular tight junction);GO:0007165(signal transduction);GO:0008104(protein localization);GO:0016020(membrane);GO:0016787(hydrolase activity);GO:0019003(GDP binding);GO:0019904(protein domain specific binding);GO:0030168(platelet activation);GO:0030336(negative regulation of cell migration);GO:0030496(midbody);GO:0030659(cytoplasmic vesicle membrane);GO:0031532(actin cytoskeleton reorganization);GO:0031954(positive regulation of protein autophosphorylation);GO:0032486(Rap protein signal transduction);GO:0044291(cell-cell contact zone);GO:0045121(membrane raft);GO:0046328(regulation of JNK cascade);GO:0048814(regulation of dendrite morphogenesis);GO:0055037(recycling endosome);GO:0055038(recycling endosome membrane);GO:0061097(regulation of protein tyrosine kinase activity);GO:0070062(extracellular exosome);GO:0070527(platelet aggregation);GO:0098588(bounding membrane of organelle)	NA	NA	NA	RAP2B, member of RAS onco family [Source:VGNC Symbol;Acc:VGNC:92089]	protein_coding	2.50712	4.1491	2.71411	2.42737	2.48815	2.04683	1.67845	3.05446	3.72738	2.41724	1.10534	0.144495	0.989779	0.99977	up	no
ENSSSCG00000038644	HOXC8	ENSSSCT00000061015	GO:0000122(negative regulation of transcription by RNA polymerase II);GO:0000977(RNA polymerase II transcription regulatory region sequence-specific DNA binding);GO:0000981(DNA-binding transcription factor activity, RNA polymerase II-specific);GO:0003677(DNA binding);GO:0003700(DNA-binding transcription factor activity);GO:0005634(nucleus);GO:0005654(nucleoplasm);GO:0006355(regulation of DNA-templated transcription);GO:0006357(regulation of transcription by RNA polymerase II);GO:0009952(anterior/posterior pattern specification);GO:0015630(microtubule cytoskeleton);GO:0030182(neuron differentiation);GO:0048705(skeletal system morphogenesis);GO:1990837(sequence-specific double-stranded DNA binding)	NA	NA	NA	homeobox C8 [Source:VGNC Symbol;Acc:VGNC:88954]	protein_coding	0	0	0.035548	0	0	0	0	0	0.040921	0	0.868698	-0.203073	0.989808	0.99977	down	no
MSTRG.13334	COP1	ENSSSCT00000066956;ENSSSCT00000016896;ENSSSCT00000066287	GO:0010212(response to ionizing radiation);GO:0016567(protein ubiquitination);GO:0031464(Cul4A-RING E3 ubiquitin ligase complex);GO:0032436(positive regulation of proteasomal ubiquitin-dependent protein catabolic process);GO:0043161(proteasome-mediated ubiquitin-dependent protein catabolic process);GO:0046872(metal ion binding);GO:0061630(ubiquitin protein ligase activity);GO:0061630(ubiquitin protein ligase activity)	04115(p53 signaling pathway);04120(Ubiquitin mediated proteolysis);04120(Ubiquitin mediated proteolysis)	K10143	EC:2.3.2.27	COP1 E3 ubiquitin ligase [Source:VGNC Symbol;Acc:VGNC:86894]	protein_coding	9.09958	12.6529	6.45507	10.9731	7.39024	10.7362	8.29878	5.95769	8.58873	9.52633	1.08034	0.111485	0.989919	0.99977	up	no
MSTRG.5795	ENSSSCG00000025673	ENSSSCT00000027233	GO:0016020(membrane);GO:0016021(integral component of membrane)	NA	NA	NA		protein_coding	5.60445	3.83134	4.78699	7.80626	4.8529	5.52931	4.69959	4.36079	6.48064	3.99674	1.0724	0.100844	0.989925	0.99977	up	no
ENSSSCG00000053412	ENSSSCG00000053412	ENSSSCT00000054762	GO:0005634(nucleus);GO:0010265(SCF complex assembly);GO:0016567(protein ubiquitination)	NA	NA	NA		protein_coding	6.94787	6.45806	6.62484	9.29503	5.11391	7.0678	6.28852	4.75968	6.9508	7.12168	1.06994	0.0975286	0.990002	0.99977	up	no
MSTRG.1537	HNRNPU	ENSSSCT00000011900	GO:0000122(negative regulation of transcription by RNA polymerase II);GO:0000228(nuclear chromosome);GO:0000381(regulation of alternative mRNA splicing, via spliceosome);GO:0000776(kinetochore);GO:0000978(RNA polymerase II cis-regulatory region sequence-specific DNA binding);GO:0000993(RNA polymerase II complex binding);GO:0001097(TFIIH-class transcription factor complex binding);GO:0003677(DNA binding);GO:0003682(chromatin binding);GO:0003690(double-stranded DNA binding);GO:0003697(single-stranded DNA binding);GO:0003714(transcription corepressor activity);GO:0003723(RNA binding);GO:0003725(double-stranded RNA binding);GO:0003727(single-stranded RNA binding);GO:0003730(mRNA 3'-UTR binding);GO:0003779(actin binding);GO:0005524(ATP binding);GO:0005634(nucleus);GO:0005654(nucleoplasm);GO:0005697(telomerase holoenzyme complex);GO:0005813(centrosome);GO:0005829(cytosol);GO:0007346(regulation of mitotic cell cycle);GO:0008143(poly(A) binding);GO:0009048(dosage compensation by inactivation of X chromosome);GO:0009986(cell surface);GO:0016071(mRNA metabolic process);GO:0016363(nuclear matrix);GO:0016607(nuclear speck);GO:0017069(snRNA binding);GO:0017130(poly(C) RNA binding);GO:0030496(midbody);GO:0031490(chromatin DNA binding);GO:0032211(negative regulation of telomere maintenance via telomerase);GO:0032839(dendrite cytoplasm);GO:0032922(circadian regulation of gene expression);GO:0032991(protein-containing complex);GO:0033673(negative regulation of kinase activity);GO:0034046(poly(G) binding);GO:0034244(negative regulation of transcription elongation by RNA polymerase II);GO:0036002(pre-mRNA binding);GO:0036464(cytoplasmic ribonucleoprotein granule);GO:0042802(identical protein binding);GO:0043021(ribonucleoprotein complex binding);GO:0043565(sequence-specific DNA binding);GO:0044877(protein-containing complex binding);GO:0045944(positive regulation of transcription by RNA polymerase II);GO:0048255(mRNA stabilization);GO:0051457(maintenance of protein location in nucleus);GO:0055013(cardiac muscle cell development);GO:0070034(telomerase RNA binding);GO:0070934(CRD-mediated mRNA stabilization);GO:0070937(CRD-mediated mRNA stability complex);GO:0071013(catalytic step 2 spliceosome);GO:0071385(cellular response to glucocorticoid stimulus);GO:0072686(mitotic spindle);GO:0090336(positive regulation of brown fat cell differentiation);GO:0090575(RNA polymerase II transcription regulator complex);GO:0098577(inactive sex chromosome);GO:0098963(dendritic transport of messenger ribonucleoprotein complex);GO:0099122(RNA polymerase II C-terminal domain binding);GO:0106222(lncRNA binding);GO:1900152(negative regulation of nuclear-transcribed mRNA catabolic process, deadenylation-dependent decay);GO:1901673(regulation of mitotic spindle assembly);GO:1902275(regulation of chromatin organization);GO:1902425(positive regulation of attachment of mitotic spindle microtubules to kinetochore);GO:1902889(protein localization to spindle microtubule);GO:1990023(mitotic spindle midzone);GO:1990280(RNA localization to chromatin);GO:1990498(mitotic spindle microtubule);GO:1990830(cellular response to leukemia inhibitory factor);GO:1990837(sequence-specific double-stranded DNA binding);GO:1990841(promoter-specific chromatin binding);GO:1990845(adaptive thermogenesis);GO:1990904(ribonucleoprotein complex);GO:2000648(positive regulation of stem cell proliferation);GO:2000737(negative regulation of stem cell differentiation);GO:2000767(positive regulation of cytoplasmic translation)	NA	NA	NA	heterogeneous nuclear ribonucleoprotein U [Source:HGNC Symbol;Acc:HGNC:5048]	protein_coding	25.1647	31.0319	25.2613	23.4763	22.1312	22.2989	27.1601	16.1879	25.298	29.2724	1.05696	0.079926	0.990005	0.99977	up	no
ENSSSCG00000023033	PARP3	ENSSSCT00000069596;ENSSSCT00000029908	GO:0000723(telomere maintenance);GO:0003950(NAD+ ADP-ribosyltransferase activity);GO:0005634(nucleus);GO:0005654(nucleoplasm);GO:0006302(double-strand break repair);GO:0006471(protein ADP-ribosylation);GO:0016604(nuclear body);GO:0016740(transferase activity);GO:0016757(glycosyltransferase activity);GO:0030592(DNA ADP-ribosylation);GO:0035861(site of double-strand break);GO:0045171(intercellular bridge);GO:0045829(negative regulation of isotype switching);GO:0051106(positive regulation of DNA ligation);GO:0060236(regulation of mitotic spindle organization);GO:0070213(protein auto-ADP-ribosylation);GO:0140289(protein mono-ADP-ribosylation);GO:0140294(NAD DNA ADP-ribosyltransferase activity);GO:1905662(negative regulation of telomerase RNA reverse transcriptase activity);GO:1990166(protein localization to site of double-strand break);GO:1990404(NAD+-protein ADP-ribosyltransferase activity);GO:2001034(positive regulation of double-strand break repair via nonhomologous end joining);GO:2001034(positive regulation of double-strand break repair via nonhomologous end joining)	03410(Base excision repair);04210(Apoptosis);04210(Apoptosis)	K10798	EC:2.4.2.30	poly(ADP-ribose) polymerase family member 3 [Source:VGNC Symbol;Acc:VGNC:108681]	protein_coding	3.43311	4.35325	2.94803	2.50163	2.92366	3.99994	3.65519	1.99097	3.20608	2.50711	1.05211	0.0732869	0.990108	0.99977	up	no
ENSSSCG00000020876	RTL5	ENSSSCT00000022492	NA	NA	NA	NA	retrotransposon Gag like 5 [Source:VGNC Symbol;Acc:VGNC:92498]	protein_coding	1.14287	2.30381	1.18253	1.58546	1.01529	1.02329	1.20419	0.716632	2.96149	0.978011	1.05032	0.0708237	0.99014	0.99977	up	no
ENSSSCG00000004989	FBXO33	ENSSSCT00000100585;ENSSSCT00000005503	GO:0019005(SCF ubiquitin ligase complex);GO:0031146(SCF-dependent proteasomal ubiquitin-dependent protein catabolic process);GO:0031398(positive regulation of protein ubiquitination);GO:0031398(positive regulation of protein ubiquitination)	NA	NA	NA	F-box protein 33 [Source:VGNC Symbol;Acc:VGNC:88040]	protein_coding	2.18125	2.12132	1.75661	1.54727	1.65359	2.00654	1.92016	1.45519	2.0029	1.32828	1.06278	0.0878374	0.990172	0.99977	up	no
MSTRG.9094	ENSSSCG00000050401	ENSSSCT00000083188	NA	NA	NA	NA		protein_coding	0.651318	0.918358	0.559913	0.337003	0.404213	0.803211	0.439488	0.499043	0.465963	0.416203	1.0941	0.129738	0.990221	0.99977	up	no
ENSSSCG00000062377	ENSSSCG00000062377	ENSSSCT00000044025	GO:0000439(transcription factor TFIIH core complex);GO:0005524(ATP binding);GO:0005634(nucleus);GO:0006281(DNA repair);GO:0006289(nucleotide-excision repair);GO:0006351(DNA-templated transcription);GO:0006915(apoptotic process);GO:0006954(inflammatory response);GO:0006974(cellular response to DNA damage stimulus);GO:0008270(zinc ion binding);GO:0016045(detection of bacterium);GO:0042742(defense response to bacterium);GO:0043027(cysteine-type endopeptidase inhibitor activity involved in apoptotic process);GO:0043154(negative regulation of cysteine-type endopeptidase activity involved in apoptotic process);GO:0046872(metal ion binding);GO:0070269(pyroptosis);GO:0072557(IPAF inflammasome complex)	NA	NA	NA		protein_coding	0.246966	0.303072	0.146939	0.897012	0	0.328316	0.352117	0.30234	0.34998	0	1.19601	0.258232	0.990297	0.99977	up	no
ENSSSCG00000016011	NEUROD1	ENSSSCT00000017434	GO:0000978(RNA polymerase II cis-regulatory region sequence-specific DNA binding);GO:0000981(DNA-binding transcription factor activity, RNA polymerase II-specific);GO:0001228(DNA-binding transcription activator activity, RNA polymerase II-specific);GO:0003326(pancreatic A cell fate commitment);GO:0003329(pancreatic PP cell fate commitment);GO:0003677(DNA binding);GO:0003682(chromatin binding);GO:0003700(DNA-binding transcription factor activity);GO:0005634(nucleus);GO:0005737(cytoplasm);GO:0006355(regulation of DNA-templated transcription);GO:0006357(regulation of transcription by RNA polymerase II);GO:0006366(transcription by RNA polymerase II);GO:0007259(receptor signaling pathway via JAK-STAT);GO:0007263(nitric oxide mediated signal transduction);GO:0007399(nervous system development);GO:0009749(response to glucose);GO:0009952(anterior/posterior pattern specification);GO:0021542(dentate gyrus development);GO:0021549(cerebellum development);GO:0023019(signal transduction involved in regulation of gene expression);GO:0030073(insulin secretion);GO:0030154(cell differentiation);GO:0030182(neuron differentiation);GO:0030902(hindbrain development);GO:0031018(endocrine pancreas development);GO:0035881(amacrine cell differentiation);GO:0035883(enteroendocrine cell differentiation);GO:0042593(glucose homeostasis);GO:0043010(camera-type eye development);GO:0043065(positive regulation of apoptotic process);GO:0043565(sequence-specific DNA binding);GO:0045165(cell fate commitment);GO:0045597(positive regulation of cell differentiation);GO:0045664(regulation of neuron differentiation);GO:0045666(positive regulation of neuron differentiation);GO:0045893(positive regulation of DNA-templated transcription);GO:0045944(positive regulation of transcription by RNA polymerase II);GO:0046426(negative regulation of receptor signaling pathway via JAK-STAT);GO:0046982(protein heterodimerization activity);GO:0046983(protein dimerization activity);GO:0048562(embryonic organ morphogenesis);GO:0048666(neuron development);GO:0048839(inner ear development);GO:0051091(positive regulation of DNA-binding transcription factor activity);GO:0060730(regulation of intestinal epithelial structure maintenance);GO:0061629(RNA polymerase II-specific DNA-binding transcription factor binding);GO:0070888(E-box binding);GO:0090575(RNA polymerase II transcription regulator complex);GO:1990837(sequence-specific double-stranded DNA binding);GO:2000675(negative regulation of type B pancreatic cell apoptotic process);GO:2000679(positive regulation of transcription regulatory region DNA binding)	04950(Maturity onset diabetes of the young)	NA	NA	neuronal differentiation 1 [Source:VGNC Symbol;Acc:VGNC:96439]	protein_coding	0.69324	1.68216	0.41964	0.784867	0.553798	0.649089	0.654217	0.583199	1.22187	0.625238	1.10716	0.146862	0.990335	0.99977	up	no
ENSSSCG00000014443	CAMK2A	ENSSSCT00000015790;ENSSSCT00000027746;ENSSSCT00000106513	GO:0000166(nucleotide binding);GO:0004672(protein kinase activity);GO:0004674(protein serine/threonine kinase activity);GO:0004683(calmodulin-dependent protein kinase activity);GO:0005516(calmodulin binding);GO:0005524(ATP binding);GO:0005737(cytoplasm);GO:0005954(calcium- and calmodulin-dependent protein kinase complex);GO:0006468(protein phosphorylation);GO:0016301(kinase activity);GO:0016310(phosphorylation);GO:0038166(angiotensin-activated signaling pathway);GO:0042802(identical protein binding);GO:0042803(protein homodimerization activity);GO:0043005(neuron projection);GO:0043197(dendritic spine);GO:0043226(organelle);GO:0051092(positive regulation of NF-kappaB transcription factor activity);GO:0060996(dendritic spine development);GO:1990443(peptidyl-threonine autophosphorylation);GO:2001222(regulation of neuron migration);GO:2001222(regulation of neuron migration)	04012(ErbB signaling pathway);04020(Calcium signaling pathway);04024(cAMP signaling pathway);04066(HIF-1 signaling pathway);04114(Oocyte meiosis);04217(Necroptosis);04261(Adrenergic signaling in cardiomyocytes);04310(Wnt signaling pathway);04360(Axon guidance);04713(Circadian entrainment);04720(Long-term potentiation);04722(Neurotrophin signaling pathway);04725(Cholinergic synapse);04728(Dopaminergic synapse);04740(Olfactory transduction);04750(Inflammatory mediator regulation of TRP channels);04911(Insulin secretion);04912(GnRH signaling pathway);04916(Melanogenesis);04921(Oxytocin signaling pathway);04922(Glucagon signaling pathway);04925(Aldosterone synthesis and secretion);04934(Cushing syndrome);04971(Gastric acid secretion);05012(Parkinson disease);05022(Pathways of neurodegeneration - multiple diseases);05031(Amphetamine addiction);05152(Tuberculosis);05200(Pathways in cancer);05205(Proteoglycans in cancer);05214(Glioma);05214(Glioma)	K04515	EC:2.7.11.17	calcium/calmodulin dependent protein kinase II alpha [Source:VGNC Symbol;Acc:VGNC:86155]	protein_coding	0.068478	0.0740663	0.0431701	0.224087	0.0454424	0.105771	0.0487462	0.0412046	0.0863295	0.134202	1.09367	0.12918	0.99036	0.99977	up	no
MSTRG.10272	B9D2	ENSSSCT00000003346	GO:0005737(cytoplasm);GO:0005813(centrosome);GO:0005929(cilium);GO:0016020(membrane);GO:0030030(cell projection organization);GO:0036038(MKS complex);GO:0036064(ciliary basal body);GO:0043015(gamma-tubulin binding);GO:0060271(cilium assembly)	NA	NA	NA	B9 domain containing 2 [Source:VGNC Symbol;Acc:VGNC:85738]	protein_coding	0.256867	0.413069	0.535098	1.0318	0.316048	0.324958	0.371149	0.514101	0.864569	0.221533	1.11173	0.152807	0.990389	0.99977	up	no
ENSSSCG00000047109	ENSSSCG00000047109	ENSSSCT00000078971	GO:0016020(membrane);GO:0016021(integral component of membrane)	NA	NA	NA		protein_coding	0	0.00307	0	0	0.024998	0.012677	0.004445	0.00831	0	0	1.10365	0.142281	0.990478	0.99977	up	no
ENSSSCG00000000723	C12orf4	ENSSSCT00000000786;ENSSSCT00000092258	NA	NA	NA	NA	chromosome 5 C12orf4 homolog [Source:VGNC Symbol;Acc:VGNC:86041]	protein_coding	2.80363	5.62167	3.11705	3.38452	2.7227	3.9882	3.68641	1.87304	3.55089	3.47366	1.06501	0.0908691	0.990516	0.99977	up	no
ENSSSCG00000024045	CASTOR2	ENSSSCT00000036914	GO:0005829(cytosol);GO:0042802(identical protein binding);GO:0061700(GATOR2 complex);GO:1904262(negative regulation of TORC1 signaling)	04150(mTOR signaling pathway)	NA	NA	cytosolic arginine sensor for mTORC1 subunit 2 [Source:HGNC Symbol;Acc:HGNC:37073]	protein_coding	2.88404	4.1591	2.35668	3.45899	2.37861	3.40583	2.6456	2.04434	3.49257	2.56611	1.07651	0.106361	0.99053	0.99977	up	no
ENSSSCG00000029511	UBASH3A	ENSSSCT00000084344;ENSSSCT00000027287	GO:0001817(regulation of cytokine production);GO:0005654(nucleoplasm);GO:0005737(cytoplasm);GO:0005794(Golgi apparatus);GO:0050860(negative regulation of T cell receptor signaling pathway);GO:0050860(negative regulation of T cell receptor signaling pathway)	NA	K18993	EC:3.1.3.48	ubiquitin associated and SH3 domain containing A [Source:VGNC Symbol;Acc:VGNC:94636]	protein_coding	0.144665	0.196652	0.131209	0	0.120286	0.169476	0.049194	0.053116	0.341104	0	0.96724	-0.0480538	0.990863	0.99977	down	no
ENSSSCG00000007238	XKR7	ENSSSCT00000007919	GO:0005886(plasma membrane);GO:0016020(membrane);GO:0016021(integral component of membrane);GO:0043652(engulfment of apoptotic cell);GO:0070782(phosphatidylserine exposure on apoptotic cell surface);GO:1902742(apoptotic process involved in development)	NA	NA	NA	XK related 7 [Source:VGNC Symbol;Acc:VGNC:95987]	protein_coding	0.069119	0.045369	0.140752	0	0.06371	0.015286	0	0.057577	0.141048	0.097421	1.02447	0.0348764	0.990918	0.99977	up	no
ENSSSCG00000009826	TCTN1	ENSSSCT00000010769;ENSSSCT00000081335;ENSSSCT00000056582	GO:0001701(in utero embryonic development);GO:0001841(neural tube formation);GO:0005615(extracellular space);GO:0008589(regulation of smoothened signaling pathway);GO:0016020(membrane);GO:0021523(somatic motor neuron differentiation);GO:0021537(telencephalon development);GO:0021904(dorsal/ventral neural tube patterning);GO:0021956(central nervous system interneuron axonogenesis);GO:0030030(cell projection organization);GO:0035869(ciliary transition zone);GO:0036038(MKS complex);GO:0060271(cilium assembly);GO:1904491(protein localization to ciliary transition zone);GO:1904491(protein localization to ciliary transition zone)	NA	NA	NA	tectonic family member 1 [Source:VGNC Symbol;Acc:VGNC:93839]	protein_coding	1.62138	1.57421	0.943821	2.01301	1.30651	1.63541	1.33121	0.936764	1.81539	1.2913	1.06403	0.0895423	0.991006	0.99977	up	no
MSTRG.7078	IQGAP2	ENSSSCT00000031424;ENSSSCT00000105979;ENSSSCT00000015389;ENSSSCT00000102076	GO:0005096(GTPase activator activity);GO:0005516(calmodulin binding);GO:0005547(phosphatidylinositol-3,4,5-trisphosphate binding);GO:0005737(cytoplasm);GO:0005902(microvillus);GO:0007165(signal transduction);GO:0009986(cell surface);GO:0030027(lamellipodium);GO:0030175(filopodium);GO:0031267(small GTPase binding);GO:0032956(regulation of actin cytoskeleton organization);GO:0034314(Arp2/3 complex-mediated actin nucleation);GO:0043087(regulation of GTPase activity);GO:0051015(actin filament binding);GO:0070493(thrombin-activated receptor signaling pathway);GO:0071933(Arp2/3 complex binding);GO:0120025(plasma membrane bounded cell projection);GO:2000249(regulation of actin cytoskeleton reorganization);GO:2000249(regulation of actin cytoskeleton reorganization)	04810(Regulation of actin cytoskeleton);04810(Regulation of actin cytoskeleton)	NA	NA	IQ motif containing GTPase activating protein 2 [Source:VGNC Symbol;Acc:VGNC:89192]	protein_coding	30.17	29.4675	25.2787	33.1089	27.4546	35.722	25.0293	19.9606	21.9568	33.5844	1.06772	0.094529	0.991198	0.99977	up	no
MSTRG.4755	INPP5F	ENSSSCT00000077517;ENSSSCT00000055478;ENSSSCT00000011688;ENSSSCT00000048431	GO:0001921(positive regulation of receptor recycling);GO:0005737(cytoplasm);GO:0005769(early endosome);GO:0005905(clathrin-coated pit);GO:0008344(adult locomotory behavior);GO:0014898(cardiac muscle hypertrophy in response to stress);GO:0016791(phosphatase activity);GO:0030424(axon);GO:0030425(dendrite);GO:0031161(phosphatidylinositol catabolic process);GO:0034595(phosphatidylinositol phosphate 5-phosphatase activity);GO:0034596(phosphatidylinositol phosphate 4-phosphatase activity);GO:0042532(negative regulation of tyrosine phosphorylation of STAT protein);GO:0042803(protein homodimerization activity);GO:0043025(neuronal cell body);GO:0043231(intracellular membrane-bounded organelle);GO:0043812(phosphatidylinositol-4-phosphate phosphatase activity);GO:0045334(clathrin-coated endocytic vesicle);GO:0046856(phosphatidylinositol dephosphorylation);GO:0048015(phosphatidylinositol-mediated signaling);GO:0048681(negative regulation of axon regeneration);GO:0052833(inositol monophosphate 4-phosphatase activity);GO:0055037(recycling endosome);GO:0072583(clathrin-dependent endocytosis);GO:2000145(regulation of cell motility);GO:2001135(regulation of endocytic recycling);GO:2001135(regulation of endocytic recycling)	00562(Inositol phosphate metabolism);01100(Metabolic pathways);04070(Phosphatidylinositol signaling system);04070(Phosphatidylinositol signaling system)	NA	NA	inositol polyphosphate-5-phosphatase F [Source:VGNC Symbol;Acc:VGNC:89145]	protein_coding	2.34668	2.38452	1.80873	2.66727	2.00249	2.91372	2.74147	1.09725	1.86926	2.05587	1.04984	0.0701636	0.991232	0.99977	up	no
MSTRG.7400	RADIL	ENSSSCT00000008313	GO:0001755(neural crest cell migration);GO:0005874(microtubule);GO:0007155(cell adhesion);GO:0007165(signal transduction);GO:0030154(cell differentiation);GO:0032991(protein-containing complex);GO:0034446(substrate adhesion-dependent cell spreading);GO:0048856(anatomical structure development);GO:0051020(GTPase binding)	NA	NA	NA	Rap associating with DIL domain [Source:VGNC Symbol;Acc:VGNC:92064]	protein_coding	0.331109	0.320774	0.125348	1.06185	0.263535	0.346488	0.453299	0.225348	0.572897	0.308014	1.10313	0.141605	0.99159	0.99977	up	no
ENSSSCG00000056910	KRT17	ENSSSCT00000057740;ENSSSCT00000046727	GO:0001533(cornified envelope);GO:0002009(morphogenesis of an epithelium);GO:0005198(structural molecule activity);GO:0005737(cytoplasm);GO:0005882(intermediate filament);GO:0030307(positive regulation of cell growth);GO:0031069(hair follicle morphogenesis);GO:0031424(keratinization);GO:0045109(intermediate filament organization);GO:0045111(intermediate filament cytoskeleton);GO:0045727(positive regulation of translation);GO:0051798(positive regulation of hair follicle development);GO:0071944(cell periphery);GO:0071944(cell periphery)	04915(Estrogen signaling pathway);05150(Staphylococcus aureus infection);05150(Staphylococcus aureus infection)	NA	NA	keratin 17 [Source:HGNC Symbol;Acc:HGNC:6427]	protein_coding	0	0	0	0.110298	0.0437068	0	0.0507707	0	0	0.104287	0.993213	-0.00982461	0.991606	0.99977	down	no
MSTRG.4557	RASSF4	ENSSSCT00000054543;ENSSSCT00000030692	GO:0007165(signal transduction);GO:0007165(signal transduction)	04392(Hippo signaling pathway - multiple species);04392(Hippo signaling pathway - multiple species)	NA	NA	Ras association domain family member 4 [Source:NCBI gene (formerly Entrezgene);Acc:100152580]	protein_coding	5.46167	7.23717	7.69628	7.4326	4.85554	5.53117	7.21716	4.47886	5.67013	7.65367	1.06979	0.0973325	0.991658	0.99977	up	no
ENSSSCG00000056190	ENSSSCG00000056190	ENSSSCT00000103542	NA	04740(Olfactory transduction)	NA	NA		protein_coding	0	0	0.025151	0.020395	0.005077	0	0	0.005581	0	0.040413	1.10064	0.138347	0.991669	0.99977	up	no
ENSSSCG00000005484	ZNF618	ENSSSCT00000006030;ENSSSCT00000068251;ENSSSCT00000067885	GO:0000785(chromatin);GO:0001221(transcription coregulator binding);GO:0005721(pericentric heterochromatin);GO:0035563(positive regulation of chromatin binding);GO:0042802(identical protein binding);GO:0042802(identical protein binding)	NA	NA	NA	zinc finger protein 618 [Source:VGNC Symbol;Acc:VGNC:95276]	protein_coding	8.19044	10.0855	7.47655	5.97935	5.15968	8.0517	7.21434	4.16443	6.09082	9.30509	1.0593	0.0831089	0.991706	0.99977	up	no
MSTRG.5950	SOX18	ENSSSCT00000039616	GO:0000122(negative regulation of transcription by RNA polymerase II);GO:0000785(chromatin);GO:0000976(transcription cis-regulatory region binding);GO:0000978(RNA polymerase II cis-regulatory region sequence-specific DNA binding);GO:0000981(DNA-binding transcription factor activity, RNA polymerase II-specific);GO:0001228(DNA-binding transcription activator activity, RNA polymerase II-specific);GO:0001525(angiogenesis);GO:0001568(blood vessel development);GO:0001570(vasculogenesis);GO:0001701(in utero embryonic development);GO:0001942(hair follicle development);GO:0001944(vasculature development);GO:0001945(lymph vessel development);GO:0001946(lymphangiogenesis);GO:0003677(DNA binding);GO:0003700(DNA-binding transcription factor activity);GO:0005634(nucleus);GO:0005667(transcription regulator complex);GO:0006355(regulation of DNA-templated transcription);GO:0007507(heart development);GO:0009653(anatomical structure morphogenesis);GO:0022405(hair cycle process);GO:0030154(cell differentiation);GO:0035050(embryonic heart tube development);GO:0043534(blood vessel endothelial cell migration);GO:0043565(sequence-specific DNA binding);GO:0045892(negative regulation of DNA-templated transcription);GO:0045893(positive regulation of DNA-templated transcription);GO:0045944(positive regulation of transcription by RNA polymerase II);GO:0048469(cell maturation);GO:0048866(stem cell fate specification);GO:0060214(endocardium formation);GO:0060836(lymphatic endothelial cell differentiation);GO:0060956(endocardial cell differentiation);GO:0061028(establishment of endothelial barrier);GO:0072091(regulation of stem cell proliferation);GO:1990837(sequence-specific double-stranded DNA binding)	NA	NA	NA	SRY-box transcription factor 18 [Source:VGNC Symbol;Acc:VGNC:95510]	protein_coding	0.757161	0.941171	0.996352	1.23544	0.649693	0.633819	1.24802	0.368596	1.58303	0.62323	1.02762	0.0393138	0.991737	0.99977	up	no
ENSSSCG00000028571	SLX9	ENSSSCT00000024296	GO:0000462(maturation of SSU-rRNA from tricistronic rRNA transcript (SSU-rRNA, 5.8S rRNA, LSU-rRNA));GO:0005634(nucleus);GO:0005730(nucleolus);GO:0030686(90S preribosome);GO:0030688(preribosome, small subunit precursor)	NA	NA	NA	SLX9 ribosome biosis factor [Source:VGNC Symbol;Acc:VGNC:87948]	protein_coding	1.44452	1.54934	1.04496	3.57739	1.81708	1.96754	1.18342	1.33915	2.85861	1.35089	1.08434	0.116812	0.99176	0.99977	up	no
ENSSSCG00000010505	DNTT	ENSSSCT00000068190;ENSSSCT00000011494	GO:0003677(DNA binding);GO:0003887(DNA-directed DNA polymerase activity);GO:0003912(DNA nucleotidylexotransferase activity);GO:0005634(nucleus);GO:0005654(nucleoplasm);GO:0005829(cytosol);GO:0006259(DNA metabolic process);GO:0006281(DNA repair);GO:0006303(double-strand break repair via nonhomologous end joining);GO:0006304(DNA modification);GO:0016740(transferase activity);GO:0016779(nucleotidyltransferase activity);GO:0034061(DNA polymerase activity);GO:0046872(metal ion binding);GO:0071897(DNA biosynthetic process);GO:0071897(DNA biosynthetic process)	03450(Non-homologous end-joining);04640(Hematopoietic cell lineage);04640(Hematopoietic cell lineage)	K00977	EC:2.7.7.31	DNA nucleotidylexotransferase [Source:VGNC Symbol;Acc:VGNC:87386]	protein_coding	0.40886	0.991403	0.840725	0.338556	0.821217	0.826744	0.760781	0.443823	0.470952	0.737239	1.04977	0.0700694	0.991799	0.99977	up	no
ENSSSCG00000045503	ENSSSCG00000045503	ENSSSCT00000084403	GO:0003824(catalytic activity)	NA	NA	NA		protein_coding	0.363804	0.663283	0.358832	0.817928	0.309184	0.740091	0.376603	0.214318	0.336699	0.662656	1.07838	0.108871	0.991839	0.99977	up	no
ENSSSCG00000060874	PAQR9	ENSSSCT00000012793	GO:0016020(membrane);GO:0016021(integral component of membrane);GO:0038023(signaling receptor activity)	NA	NA	NA	progestin and adipoQ receptor family member 9 [Source:HGNC Symbol;Acc:HGNC:30131]	protein_coding	0.21184	0.041762	0	0	0.034435	0	0	0.077243	0.195402	0	1.05645	0.0792304	0.992028	0.99977	up	no
MSTRG.6240	AVL9	ENSSSCT00000055803;ENSSSCT00000087094;ENSSSCT00000060396;ENSSSCT00000053149	GO:0005737(cytoplasm);GO:0005768(endosome);GO:0016477(cell migration);GO:0055037(recycling endosome);GO:0055037(recycling endosome)	NA	NA	NA	AVL9 cell migration associated [Source:VGNC Symbol;Acc:VGNC:85701]	protein_coding	5.01108	5.54577	4.28651	6.26422	4.87362	5.41628	4.9823	4.25552	4.59476	4.70714	1.08454	0.117081	0.992046	0.99977	up	no
ENSSSCG00000012124	TRAPPC2	ENSSSCT00000033348	GO:0005737(cytoplasm);GO:0006888(endoplasmic reticulum to Golgi vesicle-mediated transport);GO:0016192(vesicle-mediated transport);GO:0030008(TRAPP complex);GO:0048471(perinuclear region of cytoplasm)	NA	NA	NA	trafficking protein particle complex subunit 2 [Source:NCBI gene (formerly Entrezgene);Acc:100513447]	protein_coding	2.67346	2.58383	2.54754	1.86546	2.78683	2.16511	3.28885	1.59688	2.87555	2.13075	1.03317	0.047084	0.99206	0.99977	up	no
MSTRG.10745	IFI6	ENSSSCT00000060129	GO:0001836(release of cytochrome c from mitochondria);GO:0005739(mitochondrion);GO:0005743(mitochondrial inner membrane);GO:0006915(apoptotic process);GO:0016020(membrane);GO:0016021(integral component of membrane);GO:0031966(mitochondrial membrane);GO:0042058(regulation of epidermal growth factor receptor signaling pathway);GO:0043066(negative regulation of apoptotic process);GO:0043154(negative regulation of cysteine-type endopeptidase activity involved in apoptotic process);GO:0045087(innate immune response);GO:0051607(defense response to virus);GO:0051902(negative regulation of mitochondrial depolarization);GO:0072593(reactive oxygen species metabolic process);GO:0097193(intrinsic apoptotic signaling pathway);GO:0098586(cellular response to virus);GO:2001240(negative regulation of extrinsic apoptotic signaling pathway in absence of ligand)	NA	NA	NA	interferon alpha inducible protein 6 [Source:VGNC Symbol;Acc:VGNC:89033]	protein_coding	6.77674	7.62203	8.24038	13.0302	13.4812	7.9995	9.84943	3.82176	20.5409	6.74082	1.00405	0.00582826	0.992068	0.99977	up	no
ENSSSCG00000022788	PPA2	ENSSSCT00000058123;ENSSSCT00000053551;ENSSSCT00000080108;ENSSSCT00000025642;ENSSSCT00000074537;ENSSSCT00000066723	GO:0000287(magnesium ion binding);GO:0004427(inorganic diphosphate phosphatase activity);GO:0004722(protein serine/threonine phosphatase activity);GO:0005737(cytoplasm);GO:0005739(mitochondrion);GO:0005829(cytosol);GO:0006796(phosphate-containing compound metabolic process);GO:0016787(hydrolase activity);GO:0046872(metal ion binding);GO:0051881(regulation of mitochondrial membrane potential);GO:0071344(diphosphate metabolic process);GO:0071344(diphosphate metabolic process)	00190(Oxidative phosphorylation);00190(Oxidative phosphorylation)	K01507	EC:3.6.1.1	inorganic pyrophosphatase 2 [Source:VGNC Symbol;Acc:VGNC:98208]	protein_coding	4.62067	6.70054	4.69656	4.85682	5.06073	4.1864	5.12221	3.6184	5.29277	6.01926	1.06998	0.0975853	0.992082	0.99977	up	no
ENSSSCG00000004898	TNFRSF11A	ENSSSCT00000028414;ENSSSCT00000036304;ENSSSCT00000067481	GO:0001503(ossification);GO:0002250(adaptive immune response);GO:0004888(transmembrane signaling receptor activity);GO:0005031(tumor necrosis factor receptor activity);GO:0005829(cytosol);GO:0005886(plasma membrane);GO:0009897(external side of plasma membrane);GO:0009986(cell surface);GO:0016020(membrane);GO:0016021(integral component of membrane);GO:0019955(cytokine binding);GO:0030316(osteoclast differentiation);GO:0032496(response to lipopolysaccharide);GO:0033209(tumor necrosis factor-mediated signaling pathway);GO:0034097(response to cytokine);GO:0034612(response to tumor necrosis factor);GO:0043507(positive regulation of JUN kinase activity);GO:0045780(positive regulation of bone resorption);GO:0048535(lymph node development);GO:0051091(positive regulation of DNA-binding transcription factor activity);GO:0051092(positive regulation of NF-kappaB transcription factor activity);GO:0060086(circadian temperature homeostasis);GO:0060749(mammary gland alveolus development);GO:0070555(response to interleukin-1);GO:0071812(positive regulation of fever generation by positive regulation of prostaglandin secretion);GO:0071847(TNFSF11-mediated signaling pathway);GO:0071848(positive regulation of ERK1 and ERK2 cascade via TNFSF11-mediated signaling);GO:0072674(multinuclear osteoclast differentiation);GO:0072674(multinuclear osteoclast differentiation)	04060(Cytokine-cytokine receptor interaction);04064(NF-kappa B signaling pathway);04380(Osteoclast differentiation);04917(Prolactin signaling pathway);05323(Rheumatoid arthritis);05323(Rheumatoid arthritis)	NA	NA	TNF receptor superfamily member 11a [Source:VGNC Symbol;Acc:VGNC:94257]	protein_coding	1.68277	3.06314	1.99065	2.29967	1.61757	1.82728	2.74499	1.19533	2.55136	1.70988	1.06232	0.0872137	0.992297	0.99977	up	no
MSTRG.9919	RNF166	ENSSSCT00000076795	GO:0000209(protein polyubiquitination);GO:0006511(ubiquitin-dependent protein catabolic process);GO:0016567(protein ubiquitination);GO:0046872(metal ion binding);GO:0061630(ubiquitin protein ligase activity)	NA	NA	NA	ring finger protein 166 [Source:VGNC Symbol;Acc:VGNC:92367]	protein_coding	5.1844	5.29345	4.20507	8.00119	4.85558	4.35786	5.0769	3.55184	7.65818	5.26584	1.06287	0.0879693	0.9923	0.99977	up	no
MSTRG.2182	GAA	ENSSSCT00000018680	GO:0002026(regulation of the force of heart contraction);GO:0002086(diaphragm contraction);GO:0003007(heart morphogenesis);GO:0003824(catalytic activity);GO:0004553(hydrolase activity, hydrolyzing O-glycosyl compounds);GO:0004558(alpha-1,4-glucosidase activity);GO:0005764(lysosome);GO:0005975(carbohydrate metabolic process);GO:0005977(glycogen metabolic process);GO:0005980(glycogen catabolic process);GO:0006941(striated muscle contraction);GO:0007040(lysosome organization);GO:0007626(locomotory behavior);GO:0008152(metabolic process);GO:0009888(tissue development);GO:0016020(membrane);GO:0016787(hydrolase activity);GO:0016798(hydrolase activity, acting on glycosyl bonds);GO:0030246(carbohydrate binding);GO:0043181(vacuolar sequestering);GO:0043231(intracellular membrane-bounded organelle);GO:0046716(muscle cell cellular homeostasis);GO:0050884(neuromuscular process controlling posture);GO:0050885(neuromuscular process controlling balance);GO:0060048(cardiac muscle contraction);GO:0061723(glycophagy);GO:0090599(alpha-glucosidase activity);GO:0110165(cellular anatomical entity);GO:0120282(autolysosome lumen)	00052(Galactose metabolism);00500(Starch and sucrose metabolism);01100(Metabolic pathways);04142(Lysosome)	K12316	EC:3.2.1.20	alpha glucosidase [Source:VGNC Symbol;Acc:VGNC:88293]	protein_coding	14.848	17.5952	19.1583	22.1058	15.2663	15.9622	15.5611	14.1663	18.0389	18.8972	1.07683	0.106785	0.992419	0.99977	up	no
ENSSSCG00000040709	CACFD1	ENSSSCT00000062101;ENSSSCT00000075529	GO:0016020(membrane);GO:0016021(integral component of membrane);GO:0016192(vesicle-mediated transport);GO:0016192(vesicle-mediated transport)	NA	NA	NA	calcium channel flower domain containing 1 [Source:VGNC Symbol;Acc:VGNC:86115]	protein_coding	1.26133	0.964392	1.10526	2.85963	1.30863	1.31165	1.14705	1.19398	1.85106	1.40052	1.08618	0.11926	0.99242	0.99977	up	no
MSTRG.29	PIGA	ENSSSCT00000013273;ENSSSCT00000035430	GO:0000506(glycosylphosphatidylinositol-N-acetylglucosaminyltransferase (GPI-GnT) complex);GO:0005789(endoplasmic reticulum membrane);GO:0006506(GPI anchor biosynthetic process);GO:0016020(membrane);GO:0016021(integral component of membrane);GO:0016740(transferase activity);GO:0016757(glycosyltransferase activity);GO:0017176(phosphatidylinositol N-acetylglucosaminyltransferase activity);GO:1990830(cellular response to leukemia inhibitory factor);GO:1990830(cellular response to leukemia inhibitory factor)	00563(Glycosylphosphatidylinositol (GPI)-anchor biosynthesis);01100(Metabolic pathways);01100(Metabolic pathways)	K03857	EC:2.4.1.198	phosphatidylinositol glycan anchor biosynthesis class A [Source:VGNC Symbol;Acc:VGNC:91419]	protein_coding	13.8439	15.1321	7.52165	11.2611	11.234	9.66963	13.0753	8.61161	13.3996	10.1613	1.07421	0.103271	0.992423	0.99977	up	no
MSTRG.8454	TMEM74	ENSSSCT00000080662;ENSSSCT00000073676;ENSSSCT00000034120;ENSSSCT00000087080	GO:0006914(autophagy);GO:0016020(membrane);GO:0016021(integral component of membrane);GO:0016236(macroautophagy);GO:0016236(macroautophagy)	NA	NA	NA	transmembrane protein 74 [Source:VGNC Symbol;Acc:VGNC:94207]	protein_coding	0.172919	0.587612	0.19567	0.103287	0.374885	0.323216	0.410306	0.104473	0.336323	0.209199	1.03676	0.0520814	0.992464	0.99977	up	no
ENSSSCG00000010896	ASPM	ENSSSCT00000097781;ENSSSCT00000105739;ENSSSCT00000011921;ENSSSCT00000094486	GO:0000278(mitotic cell cycle);GO:0000922(spindle pole);GO:0005516(calmodulin binding);GO:0005634(nucleus);GO:0005737(cytoplasm);GO:0007051(spindle organization);GO:0036449(microtubule minus-end);GO:0051295(establishment of meiotic spindle localization);GO:0051653(spindle localization);GO:0097431(mitotic spindle pole);GO:0097431(mitotic spindle pole)	NA	NA	NA	assembly factor for spindle microtubules [Source:HGNC Symbol;Acc:HGNC:19048]	protein_coding	0.666449	4.88774	0.641965	0.460226	0.614482	2.96285	0.805567	0.513817	0.514487	1.62696	1.13188	0.178726	0.992517	0.99977	up	no
ENSSSCG00000032048	SCRG1	ENSSSCT00000042587	GO:0005737(cytoplasm);GO:0005794(Golgi apparatus);GO:0044306(neuron projection terminus);GO:0097168(mesenchymal stem cell proliferation)	NA	NA	NA	stimulator of chondrosis 1 [Source:VGNC Symbol;Acc:VGNC:92646]	protein_coding	0.244843	0.474271	0.265621	0.318068	0.238315	0.164331	0.533719	0.122728	0.327325	0.322641	1.04785	0.0674312	0.99252	0.99977	up	no
ENSSSCG00000036838	ENSSSCG00000036838	ENSSSCT00000065449	GO:0005509(calcium ion binding);GO:0005576(extracellular region);GO:0005886(plasma membrane)	NA	NA	NA		protein_coding	1.79511	2.0995	0.650854	0	0.631956	0.783264	1.56103	0.388369	0.782936	1.33368	1.06767	0.094464	0.992575	0.99977	up	no
ENSSSCG00000035025	ADGRV1	ENSSSCT00000045697	GO:0004888(transmembrane signaling receptor activity);GO:0004930(G protein-coupled receptor activity);GO:0005432(calcium:sodium antiporter activity);GO:0005509(calcium ion binding);GO:0005737(cytoplasm);GO:0005887(integral component of plasma membrane);GO:0007154(cell communication);GO:0007166(cell surface receptor signaling pathway);GO:0007186(G protein-coupled receptor signaling pathway);GO:0007194(negative regulation of adenylate cyclase activity);GO:0007605(sensory perception of sound);GO:0009986(cell surface);GO:0015491(obsolete cation:cation antiporter activity);GO:0016020(membrane);GO:0016021(integral component of membrane);GO:0030001(metal ion transport);GO:0030424(axon);GO:0035725(sodium ion transmembrane transport);GO:0042383(sarcolemma);GO:0043235(receptor complex);GO:0045494(photoreceptor cell maintenance);GO:0048496(maintenance of animal organ identity);GO:0050877(nervous system process);GO:0050953(sensory perception of light stimulus);GO:0098703(calcium ion import across plasma membrane);GO:0098794(postsynapse)	NA	NA	NA	adhesion G protein-coupled receptor V1 [Source:VGNC Symbol;Acc:VGNC:96788]	protein_coding	0.630106	1.17084	0.437112	1.80799	0.517357	1.10645	0.871401	0.30007	0.669714	1.25148	1.08675	0.120024	0.992609	0.99977	up	no
MSTRG.6802	BRD4	ENSSSCT00000087598	GO:0000083(regulation of transcription involved in G1/S transition of mitotic cell cycle);GO:0000785(chromatin);GO:0000794(condensed nuclear chromosome);GO:0002039(p53 binding);GO:0003682(chromatin binding);GO:0003712(transcription coregulator activity);GO:0003713(transcription coactivator activity);GO:0005634(nucleus);GO:0005654(nucleoplasm);GO:0006325(chromatin organization);GO:0006338(chromatin remodeling);GO:0006355(regulation of DNA-templated transcription);GO:0008353(RNA polymerase II CTD heptapeptide repeat kinase activity);GO:0010971(positive regulation of G2/M transition of mitotic cell cycle);GO:0019899(enzyme binding);GO:0032968(positive regulation of transcription elongation by RNA polymerase II);GO:0043123(positive regulation of I-kappaB kinase/NF-kappaB signaling);GO:0045893(positive regulation of DNA-templated transcription);GO:0045944(positive regulation of transcription by RNA polymerase II);GO:0050727(regulation of inflammatory response);GO:0070577(lysine-acetylated histone binding);GO:0099122(RNA polymerase II C-terminal domain binding);GO:0106140(P-TEFb complex binding);GO:1901407(regulation of phosphorylation of RNA polymerase II C-terminal domain);GO:2001255(positive regulation of histone H3-K36 trimethylation)	NA	NA	NA	bromodomain containing 4 [Source:VGNC Symbol;Acc:VGNC:85873]	protein_coding	10.7086	11.6923	9.73267	10.8945	10.3898	10.2705	10.5744	7.21228	12.021	10.5033	1.05608	0.0787152	0.992621	0.99977	up	no
MSTRG.13140	PPP1R15B	ENSSSCT00000029335	GO:0000164(protein phosphatase type 1 complex);GO:0001933(negative regulation of protein phosphorylation);GO:0005737(cytoplasm);GO:0005783(endoplasmic reticulum);GO:0006979(response to oxidative stress);GO:0006983(ER overload response);GO:0019888(protein phosphatase regulator activity);GO:0031400(negative regulation of protein modification process);GO:0032516(positive regulation of phosphoprotein phosphatase activity);GO:0034976(response to endoplasmic reticulum stress);GO:0042542(response to hydrogen peroxide);GO:0045936(negative regulation of phosphate metabolic process);GO:0050790(regulation of catalytic activity);GO:0070262(peptidyl-serine dephosphorylation);GO:1903912(negative regulation of endoplasmic reticulum stress-induced eIF2 alpha phosphorylation)	NA	NA	NA	protein phosphatase 1 regulatory subunit 15B [Source:VGNC Symbol;Acc:VGNC:91726]	protein_coding	9.25015	11.5308	13.8658	11.8082	10.4538	9.86383	11.9592	9.05021	9.54043	12.9214	1.067	0.0935643	0.992625	0.99977	up	no
MSTRG.5131	TRAK2	ENSSSCT00000048267;ENSSSCT00000056989	GO:0005739(mitochondrion);GO:0005769(early endosome);GO:0032839(dendrite cytoplasm);GO:0098972(anterograde dendritic transport of mitochondrion);GO:0098972(anterograde dendritic transport of mitochondrion)	01100(Metabolic pathways);04727(GABAergic synapse);04727(GABAergic synapse)	NA	NA	trafficking kinesin protein 2 [Source:VGNC Symbol;Acc:VGNC:95577]	protein_coding	2.80534	3.23911	2.53599	4.14016	2.3653	3.06425	3.54126	1.76301	3.33978	2.49055	1.06247	0.0874265	0.992727	0.99977	up	no
ENSSSCG00000014157	NR2F1	ENSSSCT00000015465	GO:0000122(negative regulation of transcription by RNA polymerase II);GO:0000978(RNA polymerase II cis-regulatory region sequence-specific DNA binding);GO:0001227(DNA-binding transcription repressor activity, RNA polymerase II-specific);GO:0003677(DNA binding);GO:0003700(DNA-binding transcription factor activity);GO:0004879(nuclear receptor activity);GO:0005634(nucleus);GO:0005654(nucleoplasm);GO:0005829(cytosol);GO:0006355(regulation of DNA-templated transcription);GO:0006357(regulation of transcription by RNA polymerase II);GO:0008270(zinc ion binding);GO:0030154(cell differentiation);GO:0030522(intracellular receptor signaling pathway);GO:0043565(sequence-specific DNA binding);GO:0045944(positive regulation of transcription by RNA polymerase II);GO:0046872(metal ion binding);GO:0048856(anatomical structure development);GO:1990837(sequence-specific double-stranded DNA binding)	NA	NA	NA	nuclear receptor subfamily 2 group F member 1 [Source:VGNC Symbol;Acc:VGNC:90880]	protein_coding	0.846885	2.167	1.19498	1.73864	0.974045	1.35013	1.26268	0.57182	1.86005	1.49939	1.05768	0.0809077	0.99291	0.99977	up	no
ENSSSCG00000018028	TEKT3	ENSSSCT00000019623	GO:0005737(cytoplasm);GO:0005929(cilium);GO:0015630(microtubule cytoskeleton);GO:0030317(flagellated sperm motility);GO:0031514(motile cilium);GO:0036126(sperm flagellum);GO:0042995(cell projection);GO:0060271(cilium assembly);GO:0060294(cilium movement involved in cell motility);GO:0060378(regulation of brood size)	NA	NA	NA	tektin 3 [Source:VGNC Symbol;Acc:VGNC:93869]	protein_coding	0	0.170365	0.128978	0	0.042033	0.109859	0.175202	0.035627	0	0	1.06451	0.0901913	0.993124	0.99977	up	no
MSTRG.6236	RP9	ENSSSCT00000057368	GO:0008380(RNA splicing);GO:0050890(cognition)	03040(Spliceosome)	NA	NA	RP9 pre-mRNA splicing factor [Source:HGNC Symbol;Acc:HGNC:10288]	protein_coding	3.99261	3.32646	4.90662	1.40931	3.97084	3.35868	2.69099	2.33084	4.01311	4.91758	1.01702	0.0243491	0.993229	0.99977	up	no
MSTRG.5842	ACOT8	ENSSSCT00000025270	GO:0005777(peroxisome);GO:0005782(peroxisomal matrix);GO:0006637(acyl-CoA metabolic process);GO:0009062(fatty acid catabolic process);GO:0016290(palmitoyl-CoA hydrolase activity);GO:0016559(peroxisome fission);GO:0016787(hydrolase activity);GO:0043649(dicarboxylic acid catabolic process);GO:0045225(negative regulation of CD4 production);GO:0047617(acyl-CoA hydrolase activity);GO:0052815(medium-chain acyl-CoA hydrolase activity)	00120(Primary bile acid biosynthesis);01100(Metabolic pathways);04146(Peroxisome)	K11992	EC:3.1.2.27	acyl-CoA thioesterase 8 [Source:VGNC Symbol;Acc:VGNC:95707]	protein_coding	5.54544	4.875	4.66803	9.15371	5.08065	5.48708	3.95794	5.29123	6.35693	5.6794	1.09526	0.131269	0.99325	0.99977	up	no
ENSSSCG00000037404	DRGX	ENSSSCT00000051256	GO:0000977(RNA polymerase II transcription regulatory region sequence-specific DNA binding);GO:0000981(DNA-binding transcription factor activity, RNA polymerase II-specific);GO:0001764(neuron migration);GO:0003677(DNA binding);GO:0005634(nucleus);GO:0006355(regulation of DNA-templated transcription);GO:0006357(regulation of transcription by RNA polymerase II);GO:0007399(nervous system development);GO:0007409(axonogenesis);GO:0007411(axon guidance);GO:0009593(detection of chemical stimulus);GO:0016048(detection of temperature stimulus);GO:0021516(dorsal spinal cord development);GO:0021559(trigeminal nerve development);GO:0030182(neuron differentiation);GO:0050954(sensory perception of mechanical stimulus);GO:1990837(sequence-specific double-stranded DNA binding)	NA	NA	NA	dorsal root ganglia homeobox [Source:VGNC Symbol;Acc:VGNC:97968]	protein_coding	0.04767	0	0	0	0	0	0	0	0	0.045063	1.05785	0.0811383	0.99326	0.99977	up	no
ENSSSCG00000030461	HEPHL1	ENSSSCT00000028395	GO:0004322(ferroxidase activity);GO:0005507(copper ion binding);GO:0005886(plasma membrane);GO:0006826(iron ion transport);GO:0006879(cellular iron ion homeostasis);GO:0016020(membrane);GO:0016021(integral component of membrane);GO:0016491(oxidoreductase activity);GO:0046872(metal ion binding);GO:0055072(iron ion homeostasis)	NA	NA	NA	hephaestin like 1 [Source:VGNC Symbol;Acc:VGNC:88848]	protein_coding	0.026086	0	0	0	0	0	0	0	0	0.026199	0.995687	-0.00623601	0.99326	0.99977	down	no
ENSSSCG00000044221	ENSSSCG00000044221	ENSSSCT00000078157	GO:0016020(membrane);GO:0016021(integral component of membrane)	NA	NA	NA		protein_coding	0.141497	0.22413	0.132736	0.15037	0.121229	0.171808	0.147143	0.054694	0.139546	0.219712	1.05056	0.071165	0.993448	0.99977	up	no
MSTRG.7266	ENSSSCG00000035776	ENSSSCT00000060981	GO:0006511(ubiquitin-dependent protein catabolic process)	NA	NA	NA		protein_coding	1.07422	1.12187	0.513383	0	2.05018	0.587905	1.35042	1.04829	0.569664	0.895572	1.06914	0.0964502	0.993491	0.99977	up	no
ENSSSCG00000006450	CD1E	ENSSSCT00000007064;ENSSSCT00000034868	GO:0001916(positive regulation of T cell mediated cytotoxicity);GO:0005615(extracellular space);GO:0005730(nucleolus);GO:0005794(Golgi apparatus);GO:0009897(external side of plasma membrane);GO:0016020(membrane);GO:0016021(integral component of membrane);GO:0030883(endogenous lipid antigen binding);GO:0030884(exogenous lipid antigen binding);GO:0048006(antigen processing and presentation, endogenous lipid antigen via MHC class Ib);GO:0048007(antigen processing and presentation, exogenous lipid antigen via MHC class Ib);GO:0071723(lipopeptide binding);GO:0071723(lipopeptide binding)	04530(Tight junction);04640(Hematopoietic cell lineage);05146(Amoebiasis);05146(Amoebiasis)	NA	NA	CD1e molecule [Source:VGNC Symbol;Acc:VGNC:86394]	protein_coding	0	0	0.0159106	0	0.0273372	0.0131863	0.0380168	0	0	0	0.844632	-0.243605	0.993509	0.99977	down	no
MSTRG.10227	ECH1	ENSSSCT00000028591;ENSSSCT00000045996	GO:0003824(catalytic activity);GO:0005739(mitochondrion);GO:0006635(fatty acid beta-oxidation);GO:0051750(delta(3,5)-delta(2,4)-dienoyl-CoA isomerase activity);GO:0051750(delta(3,5)-delta(2,4)-dienoyl-CoA isomerase activity)	04146(Peroxisome);04146(Peroxisome)	K12663	EC:5.3.3.21	enoyl-CoA hydratase 1 [Source:VGNC Symbol;Acc:VGNC:97024]	protein_coding	6.39493	5.12127	5.17961	12.7468	5.25228	6.64662	4.97601	4.72868	10.3114	5.60429	1.07524	0.104662	0.993569	0.99977	up	no
ENSSSCG00000040194	PABPC5	ENSSSCT00000056151	GO:0003676(nucleic acid binding);GO:0003723(RNA binding);GO:0003730(mRNA 3'-UTR binding);GO:0005634(nucleus);GO:0005829(cytosol);GO:0008143(poly(A) binding);GO:0008266(poly(U) RNA binding);GO:0010494(cytoplasmic stress granule);GO:1990904(ribonucleoprotein complex)	03013(RNA transport);03015(mRNA surveillance pathway);03018(RNA degradation)	NA	NA	poly(A) binding protein cytoplasmic 5 [Source:HGNC Symbol;Acc:HGNC:13629]	protein_coding	0.137925	0.06148	0.0212	0	0.082407	0.143454	0.039547	0.015418	0.062683	0.047448	0.982052	-0.0261294	0.993582	0.99977	down	no
ENSSSCG00000041477	ENSSSCG00000041477	ENSSSCT00000087461	NA	NA	NA	NA		protein_coding	0	0	0.100398	0.18427	0	0	0	0.162252	0	0	1.75448	0.811044	0.993652	0.99977	up	no
MSTRG.3894	AGPAT3;ENSSSCG00000057666	ENSSSCT00000055863;ENSSSCT00000044222;ENSSSCT00000103794	GO:0003841(1-acylglycerol-3-phosphate O-acyltransferase activity);GO:0005635(nuclear envelope);GO:0005783(endoplasmic reticulum);GO:0005789(endoplasmic reticulum membrane);GO:0012505(endomembrane system);GO:0016020(membrane);GO:0016021(integral component of membrane);GO:0016740(transferase activity);GO:0016746(acyltransferase activity);GO:0042171(lysophosphatidic acid acyltransferase activity);GO:0042171(lysophosphatidic acid acyltransferase activity)	00561(Glycerolipid metabolism);00564(Glycerophospholipid metabolism);01100(Metabolic pathways);04072(Phospholipase D signaling pathway);04072(Phospholipase D signaling pathway)	K13523	EC:2.3.1.51	1-acylglycerol-3-phosphate O-acyltransferase 3 [Source:VGNC Symbol;Acc:VGNC:85185]	protein_coding	7.17254	4.79078	4.29662	6.31791	5.04485	6.83862	6.17182	3.97961	4.55882	4.45429	1.06228	0.0871676	0.993744	0.99977	up	no
MSTRG.2146	ASPSCR1	ENSSSCT00000045296;ENSSSCT00000060959;ENSSSCT00000103828	GO:0005654(nucleoplasm);GO:0005829(cytosol);GO:0005886(plasma membrane);GO:0006886(intracellular protein transport);GO:0009898(cytoplasmic side of plasma membrane);GO:0012506(vesicle membrane);GO:0019898(extrinsic component of membrane);GO:0031401(positive regulation of protein modification process);GO:0042593(glucose homeostasis);GO:0043231(intracellular membrane-bounded organelle);GO:0046324(regulation of glucose import);GO:0048471(perinuclear region of cytoplasm);GO:0048471(perinuclear region of cytoplasm)	05202(Transcriptional misregulation in cancer);05202(Transcriptional misregulation in cancer)	NA	NA	ASPSCR1 tether for SLC2A4, UBX domain containing [Source:VGNC Symbol;Acc:VGNC:85588]	protein_coding	6.06606	7.8003	5.96586	13.3717	5.17497	7.76416	6.0343	5.53329	7.69694	7.89761	1.09885	0.136	0.993832	0.99977	up	no
ENSSSCG00000012828	STARD8	ENSSSCT00000040786;ENSSSCT00000014022	GO:0005737(cytoplasm);GO:0007165(signal transduction);GO:0008289(lipid binding);GO:0008289(lipid binding)	NA	NA	NA	StAR related lipid transfer domain containing 8 [Source:VGNC Symbol;Acc:VGNC:93538]	protein_coding	6.32524	7.21218	5.57625	8.86196	5.99815	5.7317	7.30699	4.66122	8.05857	6.00171	1.0697	0.0972018	0.993912	0.99977	up	no
ENSSSCG00000017510	CACNB1	ENSSSCT00000066429;ENSSSCT00000019063;ENSSSCT00000062958	GO:0005244(voltage-gated ion channel activity);GO:0005245(voltage-gated calcium channel activity);GO:0005262(calcium channel activity);GO:0005891(voltage-gated calcium channel complex);GO:0006816(calcium ion transport);GO:0007268(chemical synaptic transmission);GO:0007528(neuromuscular junction development);GO:0008331(high voltage-gated calcium channel activity);GO:0016020(membrane);GO:0034765(regulation of ion transmembrane transport);GO:0042383(sarcolemma);GO:0045202(synapse);GO:0070588(calcium ion transmembrane transport);GO:1901385(regulation of voltage-gated calcium channel activity);GO:1902514(regulation of calcium ion transmembrane transport via high voltage-gated calcium channel);GO:1904646(cellular response to amyloid-beta);GO:1904646(cellular response to amyloid-beta)	04010(MAPK signaling pathway);04260(Cardiac muscle contraction);04261(Adrenergic signaling in cardiomyocytes);04921(Oxytocin signaling pathway);05410(Hypertrophic cardiomyopathy);05412(Arrhythmogenic right ventricular cardiomyopathy);05414(Dilated cardiomyopathy);05414(Dilated cardiomyopathy)	NA	NA	calcium voltage-gated channel auxiliary subunit beta 1 [Source:VGNC Symbol;Acc:VGNC:97909]	protein_coding	0.510705	0.630624	0.409396	0.674461	0.369291	0.468009	0.547009	0.147276	0.643314	0.695258	1.03743	0.0530166	0.993914	0.99977	up	no
ENSSSCG00000063195	ZNF71	ENSSSCT00000031892	GO:0005694(chromosome);GO:0006355(regulation of DNA-templated transcription);GO:0006357(regulation of transcription by RNA polymerase II);GO:0043035(chromatin insulator sequence binding);GO:0046872(metal ion binding)	05168(Herpes simplex virus 1 infection)	NA	NA	zinc finger protein 71 [Source:HGNC Symbol;Acc:HGNC:13141]	protein_coding	0.908599	1.34911	0.97752	2.39113	0.803221	0.940416	1.57945	0.389821	2.22487	1.02834	1.04327	0.061114	0.993917	0.99977	up	no
ENSSSCG00000057971	ENSSSCG00000057971	ENSSSCT00000031307	GO:0004252(serine-type endopeptidase activity);GO:0006508(proteolysis)	NA	NA	NA		protein_coding	1.38566	2.01786	0.906043	1.34492	1.49634	0.522897	2.03061	1.19537	0.811169	1.87068	1.11198	0.153128	0.993947	0.99977	up	no
MSTRG.2898	DRC3	ENSSSCT00000051175;ENSSSCT00000046987	GO:0005737(cytoplasm);GO:0005930(axoneme);GO:0036126(sperm flagellum);GO:0036126(sperm flagellum)	NA	NA	NA	dynein regulatory complex subunit 3 [Source:VGNC Symbol;Acc:VGNC:87441]	protein_coding	1.95624	2.26294	1.58717	3.39261	1.50335	1.62398	2.03092	1.36597	2.6799	2.19306	1.08171	0.11332	0.993951	0.99977	up	no
MSTRG.12476	TBC1D9	ENSSSCT00000009921;ENSSSCT00000065068	GO:0005096(GTPase activator activity);GO:0005509(calcium ion binding);GO:0090630(activation of GTPase activity);GO:0090630(activation of GTPase activity)	NA	NA	NA	TBC1 domain family member 9 [Source:VGNC Symbol;Acc:VGNC:93781]	protein_coding	8.56603	9.69382	6.52338	12.3556	8.68377	9.30214	8.12867	7.94196	8.26774	8.10799	1.09759	0.134336	0.994007	0.99977	up	no
MSTRG.8269	ITSN2	ENSSSCT00000075108;ENSSSCT00000101390;ENSSSCT00000009393;ENSSSCT00000073254;ENSSSCT00000093476;ENSSSCT00000063673;ENSSSCT00000099727	GO:0005085(guanyl-nucleotide exchange factor activity);GO:0005509(calcium ion binding);GO:0005813(centrosome);GO:0005905(clathrin-coated pit);GO:0006897(endocytosis);GO:0016042(lipid catabolic process);GO:0016197(endosomal transport);GO:0046872(metal ion binding);GO:0050790(regulation of catalytic activity);GO:0060090(molecular adaptor activity);GO:0098793(presynapse);GO:0110165(cellular anatomical entity);GO:0150007(clathrin-dependent synaptic vesicle endocytosis);GO:1903861(positive regulation of dendrite extension);GO:1903861(positive regulation of dendrite extension)	NA	NA	NA	intersectin 2 [Source:VGNC Symbol;Acc:VGNC:89259]	protein_coding	6.87668	7.34961	5.21069	5.74358	5.04511	7.11328	5.89582	3.16663	7.27826	5.49495	1.0441	0.0622637	0.994083	0.99977	up	no
MSTRG.747	ENSSSCG00000055556	ENSSSCT00000094341	NA	NA	NA	NA		protein_coding	0.440345	1.45535	1.16329	0.889829	0.772287	1.64996	1.01374	0.3223	0.181501	1.34392	1.04648	0.0655409	0.994108	0.99977	up	no
MSTRG.12999	EXPH5	ENSSSCT00000016374;ENSSSCT00000053995	GO:0003334(keratinocyte development);GO:0005768(endosome);GO:0006886(intracellular protein transport);GO:0031267(small GTPase binding);GO:0045921(positive regulation of exocytosis);GO:0050714(positive regulation of protein secretion);GO:0071985(multivesicular body sorting pathway);GO:0071985(multivesicular body sorting pathway)	NA	NA	NA	exophilin 5 [Source:HGNC Symbol;Acc:HGNC:30578]	protein_coding	1.95572	2.51899	2.35927	1.98922	1.27666	2.04823	1.98678	1.37384	1.35327	2.66188	1.07172	0.0999231	0.994121	0.99977	up	no
MSTRG.12236	STX18	ENSSSCT00000026563;ENSSSCT00000042436	GO:0005484(SNAP receptor activity);GO:0005783(endoplasmic reticulum);GO:0005789(endoplasmic reticulum membrane);GO:0006886(intracellular protein transport);GO:0006890(retrograde vesicle-mediated transport, Golgi to endoplasmic reticulum);GO:0015031(protein transport);GO:0016020(membrane);GO:0016021(integral component of membrane);GO:0019904(protein domain specific binding);GO:0031201(SNARE complex);GO:0061025(membrane fusion);GO:0090158(endoplasmic reticulum membrane organization);GO:1902117(positive regulation of organelle assembly);GO:1902953(positive regulation of ER to Golgi vesicle-mediated transport);GO:1903358(regulation of Golgi organization);GO:1903358(regulation of Golgi organization)	04130(SNARE interactions in vesicular transport);04145(Phagosome);04145(Phagosome)	NA	NA	syntaxin 18 [Source:VGNC Symbol;Acc:VGNC:93588]	protein_coding	6.55325	5.08149	3.45858	6.31699	3.7227	6.3844	4.26802	3.17525	5.99108	3.8166	1.06337	0.0886377	0.994159	0.99977	up	no
ENSSSCG00000011259	SCN5A	ENSSSCT00000071789	GO:0001518(voltage-gated sodium channel complex);GO:0002027(regulation of heart rate);GO:0005216(ion channel activity);GO:0005244(voltage-gated ion channel activity);GO:0005248(voltage-gated sodium channel activity);GO:0005261(cation channel activity);GO:0005272(sodium channel activity);GO:0005516(calmodulin binding);GO:0005654(nucleoplasm);GO:0005730(nucleolus);GO:0005783(endoplasmic reticulum);GO:0005886(plasma membrane);GO:0005901(caveola);GO:0006811(ion transport);GO:0006814(sodium ion transport);GO:0009986(cell surface);GO:0010765(positive regulation of sodium ion transport);GO:0014704(intercalated disc);GO:0016020(membrane);GO:0016021(integral component of membrane);GO:0017134(fibroblast growth factor binding);GO:0019228(neuronal action potential);GO:0019899(enzyme binding);GO:0019901(protein kinase binding);GO:0019904(protein domain specific binding);GO:0030018(Z disc);GO:0030315(T-tubule);GO:0030506(ankyrin binding);GO:0031625(ubiquitin protein ligase binding);GO:0034220(ion transmembrane transport);GO:0034765(regulation of ion transmembrane transport);GO:0035725(sodium ion transmembrane transport);GO:0042383(sarcolemma);GO:0044325(transmembrane transporter binding);GO:0050998(nitric-oxide synthase binding);GO:0051899(membrane depolarization);GO:0055085(transmembrane transport);GO:0060048(cardiac muscle contraction);GO:0060307(regulation of ventricular cardiac muscle cell membrane repolarization);GO:0060371(regulation of atrial cardiac muscle cell membrane depolarization);GO:0060372(regulation of atrial cardiac muscle cell membrane repolarization);GO:0060373(regulation of ventricular cardiac muscle cell membrane depolarization);GO:0071277(cellular response to calcium ion);GO:0086002(cardiac muscle cell action potential involved in contraction);GO:0086004(regulation of cardiac muscle cell contraction);GO:0086005(ventricular cardiac muscle cell action potential);GO:0086006(voltage-gated sodium channel activity involved in cardiac muscle cell action potential);GO:0086010(membrane depolarization during action potential);GO:0086012(membrane depolarization during cardiac muscle cell action potential);GO:0086014(atrial cardiac muscle cell action potential);GO:0086015(SA node cell action potential);GO:0086016(AV node cell action potential);GO:0086043(bundle of His cell action potential);GO:0086045(membrane depolarization during AV node cell action potential);GO:0086046(membrane depolarization during SA node cell action potential);GO:0086047(membrane depolarization during Purkinje myocyte cell action potential);GO:0086048(membrane depolarization during bundle of His cell action potential);GO:0086060(voltage-gated sodium channel activity involved in AV node cell action potential);GO:0086061(voltage-gated sodium channel activity involved in bundle of His cell action potential);GO:0086062(voltage-gated sodium channel activity involved in Purkinje myocyte action potential);GO:0086063(voltage-gated sodium channel activity involved in SA node cell action potential);GO:0086067(AV node cell to bundle of His cell communication);GO:0086091(regulation of heart rate by cardiac conduction);GO:0097110(scaffold protein binding);GO:0098655(cation transmembrane transport);GO:0098912(membrane depolarization during atrial cardiac muscle cell action potential);GO:1902305(regulation of sodium ion transmembrane transport)	04261(Adrenergic signaling in cardiomyocytes)	NA	NA	sodium voltage-gated channel alpha subunit 5 [Source:VGNC Symbol;Acc:VGNC:92637]	protein_coding	0.0167009	0.038379	0.0357351	0.0130531	0.0146278	0.0323455	0	0.0193824	0.0614111	0	1.04735	0.0667415	0.994165	0.99977	up	no
ENSSSCG00000023667	KEAP1	ENSSSCT00000070181;ENSSSCT00000014895;ENSSSCT00000014896	GO:0001701(in utero embryonic development);GO:0005634(nucleus);GO:0005654(nucleoplasm);GO:0005737(cytoplasm);GO:0005783(endoplasmic reticulum);GO:0005829(cytosol);GO:0005884(actin filament);GO:0006355(regulation of DNA-templated transcription);GO:0006511(ubiquitin-dependent protein catabolic process);GO:0010506(regulation of autophagy);GO:0016234(inclusion body);GO:0016567(protein ubiquitination);GO:0030496(midbody);GO:0031463(Cul3-RING ubiquitin ligase complex);GO:0032991(protein-containing complex);GO:0034451(centriolar satellite);GO:0034599(cellular response to oxidative stress);GO:0042802(identical protein binding);GO:0042994(cytoplasmic sequestering of transcription factor);GO:0045604(regulation of epidermal cell differentiation);GO:0061629(RNA polymerase II-specific DNA-binding transcription factor binding);GO:0071353(cellular response to interleukin-4);GO:0097718(disordered domain specific binding);GO:0097718(disordered domain specific binding)	04120(Ubiquitin mediated proteolysis);05200(Pathways in cancer);05225(Hepatocellular carcinoma);05418(Fluid shear stress and atherosclerosis);05418(Fluid shear stress and atherosclerosis)	NA	NA	kelch like ECH associated protein 1 [Source:VGNC Symbol;Acc:VGNC:89419]	protein_coding	7.46113	9.02259	6.32439	12.0487	7.18108	7.30335	8.55041	5.67228	9.32066	8.10655	1.07919	0.109948	0.994212	0.99977	up	no
MSTRG.7992	PTCD3	ENSSSCT00000090967;ENSSSCT00000068730;ENSSSCT00000070491;ENSSSCT00000071665;ENSSSCT00000009007;ENSSSCT00000034469	GO:0003723(RNA binding);GO:0005654(nucleoplasm);GO:0005739(mitochondrion);GO:0005829(cytosol);GO:0005840(ribosome);GO:0005886(plasma membrane);GO:0006417(regulation of translation);GO:0019843(rRNA binding);GO:0032543(mitochondrial translation);GO:0043024(ribosomal small subunit binding);GO:0043024(ribosomal small subunit binding)	NA	NA	NA	pentatricopeptide repeat domain 3 [Source:VGNC Symbol;Acc:VGNC:91940]	protein_coding	5.89008	7.19211	5.87129	7.94516	5.80429	7.98012	5.78587	3.9668	5.67154	7.39578	1.06178	0.086485	0.994216	0.99977	up	no
MSTRG.7846	ENSSSCG00000021560	ENSSSCT00000052766;ENSSSCT00000031806	GO:0000166(nucleotide binding);GO:0005515(protein binding);GO:0005524(ATP binding);GO:0005634(nucleus);GO:0016740(transferase activity);GO:0016925(protein sumoylation);GO:0061656(SUMO conjugating enzyme activity);GO:0061656(SUMO conjugating enzyme activity)	03013(RNA transport);04064(NF-kappa B signaling pathway);04120(Ubiquitin mediated proteolysis);05206(MicroRNAs in cancer);05206(MicroRNAs in cancer)	NA	NA	ubiquitin conjugating enzyme E2 I [Source:NCBI gene (formerly Entrezgene);Acc:100533196]	protein_coding	5.94038	5.97275	5.6266	6.97509	4.65464	5.72787	6.04164	3.68185	5.89561	6.1631	1.06032	0.0844995	0.994252	0.99977	up	no
ENSSSCG00000036878	ENSSSCG00000036878	ENSSSCT00000041849	GO:0003676(nucleic acid binding);GO:0003723(RNA binding)	NA	NA	NA		protein_coding	0.132004	0.481467	0.256781	0	0.14648	0.456508	0	0.323477	0.095202	0	1.16173	0.216276	0.994284	0.99977	up	no
ENSSSCG00000015985	HOXD3	ENSSSCT00000017406	GO:0000977(RNA polymerase II transcription regulatory region sequence-specific DNA binding);GO:0000978(RNA polymerase II cis-regulatory region sequence-specific DNA binding);GO:0000981(DNA-binding transcription factor activity, RNA polymerase II-specific);GO:0001228(DNA-binding transcription activator activity, RNA polymerase II-specific);GO:0003677(DNA binding);GO:0003700(DNA-binding transcription factor activity);GO:0005634(nucleus);GO:0005654(nucleoplasm);GO:0006351(DNA-templated transcription);GO:0006355(regulation of DNA-templated transcription);GO:0006357(regulation of transcription by RNA polymerase II);GO:0007160(cell-matrix adhesion);GO:0007219(Notch signaling pathway);GO:0009952(anterior/posterior pattern specification);GO:0010628(positive regulation of gene expression);GO:0016235(aggresome);GO:0016604(nuclear body);GO:0021615(glossopharyngeal nerve morphogenesis);GO:0030878(thyroid gland development);GO:0045666(positive regulation of neuron differentiation);GO:0045944(positive regulation of transcription by RNA polymerase II);GO:0048704(embryonic skeletal system morphogenesis);GO:0051216(cartilage development);GO:1990837(sequence-specific double-stranded DNA binding)	NA	NA	NA	homeobox D3 [Source:VGNC Symbol;Acc:VGNC:96355]	protein_coding	0.118351	0.169716	0.1653	0.048271	0.188354	0.072592	0.086049	0.16792	0.198135	0.102689	1.09979	0.137229	0.994304	0.99977	up	no
MSTRG.2243	GGA3	ENSSSCT00000064202;ENSSSCT00000053476;ENSSSCT00000056146;ENSSSCT00000018736	GO:0005764(lysosome);GO:0005794(Golgi apparatus);GO:0005802(trans-Golgi network);GO:0006622(protein targeting to lysosome);GO:0006886(intracellular protein transport);GO:0010008(endosome membrane);GO:0015031(protein transport);GO:0016192(vesicle-mediated transport);GO:0030163(protein catabolic process);GO:0031267(small GTPase binding);GO:0031647(regulation of protein stability);GO:0031648(protein destabilization);GO:0031901(early endosome membrane);GO:0032991(protein-containing complex);GO:0034394(protein localization to cell surface);GO:0035091(phosphatidylinositol binding);GO:0043001(Golgi to plasma membrane protein transport);GO:0043130(ubiquitin binding);GO:0044877(protein-containing complex binding);GO:0045732(positive regulation of protein catabolic process);GO:0051641(cellular localization);GO:0061462(protein localization to lysosome);GO:1902430(negative regulation of amyloid-beta formation);GO:1902430(negative regulation of amyloid-beta formation)	04142(Lysosome);04142(Lysosome)	NA	NA	golgi associated, gamma adaptin ear containing, ARF binding protein 3 [Source:VGNC Symbol;Acc:VGNC:88433]	protein_coding	6.27396	7.17361	5.30308	9.50902	5.41521	6.5343	5.9788	3.99023	7.78923	7.24778	1.06768	0.0944748	0.994324	0.99977	up	no
MSTRG.2657	SEZ6	ENSSSCT00000065889;ENSSSCT00000096013;ENSSSCT00000058218	GO:0005783(endoplasmic reticulum);GO:0008344(adult locomotory behavior);GO:0016020(membrane);GO:0016021(integral component of membrane);GO:0021680(cerebellar Purkinje cell layer development);GO:0043025(neuronal cell body);GO:0043197(dendritic spine);GO:0043198(dendritic shaft);GO:0048471(perinuclear region of cytoplasm);GO:0050773(regulation of dendrite development);GO:0060074(synapse maturation);GO:0060079(excitatory postsynaptic potential);GO:0090036(regulation of protein kinase C signaling);GO:0097440(apical dendrite);GO:0097440(apical dendrite)	NA	NA	NA	seizure related 6 homolog [Source:VGNC Symbol;Acc:VGNC:92767]	protein_coding	0.684287	1.34754	1.10487	0.604992	0.845591	0.816416	1.13177	0.697614	0.622862	0.999705	1.07471	0.103951	0.99438	0.99977	up	no
ENSSSCG00000010271	PRF1	ENSSSCT00000065338	GO:0001771(immunological synapse formation);GO:0001913(T cell mediated cytotoxicity);GO:0002357(defense response to tumor cell);GO:0002418(immune response to tumor cell);GO:0005509(calcium ion binding);GO:0005576(extracellular region);GO:0005829(cytosol);GO:0016021(integral component of membrane);GO:0019835(cytolysis);GO:0022829(wide pore channel activity);GO:0031410(cytoplasmic vesicle);GO:0042802(identical protein binding);GO:0044194(cytolytic granule);GO:0051260(protein homooligomerization);GO:0051607(defense response to virus);GO:0051712(positive regulation of killing of cells of another organism);GO:0055085(transmembrane transport)	04210(Apoptosis);04650(Natural killer cell mediated cytotoxicity);04940(Type I diabetes mellitus);05320(Autoimmune thyroid disease);05330(Allograft rejection);05332(Graft-versus-host disease);05416(Viral myocarditis)	NA	NA	perforin 1 [Source:VGNC Symbol;Acc:VGNC:91792]	protein_coding	0.179607	0.086385	0.141114	0.148889	0.152236	0.081437	0.145349	0.019894	0.237556	0.245984	0.969887	-0.0441112	0.994466	0.99977	down	no
ENSSSCG00000058490	ENSSSCG00000058490	ENSSSCT00000097621	NA	04060(Cytokine-cytokine receptor interaction);04151(PI3K-Akt signaling pathway);04217(Necroptosis);04620(Toll-like receptor signaling pathway);04621(NOD-like receptor signaling pathway);04622(RIG-I-like receptor signaling pathway);04623(Cytosolic DNA-sensing pathway);04630(JAK-STAT signaling pathway);04650(Natural killer cell mediated cytotoxicity);05152(Tuberculosis);05160(Hepatitis C);05161(Hepatitis B);05162(Measles);05163(Human cytomegalovirus infection);05164(Influenza A);05165(Human papillomavirus infection);05167(Kaposi sarcoma-associated herpesvirus infection);05168(Herpes simplex virus 1 infection);05169(Epstein-Barr virus infection);05170(Human immunodeficiency virus 1 infection);05171(Coronavirus disease - COVID-19);05200(Pathways in cancer);05320(Autoimmune thyroid disease)	NA	NA		protein_coding	0.62532	2.29927	0.90941	1.48918	0.620696	0.407077	1.11912	0.834963	1.43661	1.45098	1.13244	0.179429	0.99456	0.99977	up	no
MSTRG.11174	ENSSSCG00000059847	ENSSSCT00000079166	GO:0005634(nucleus)	NA	NA	NA		protein_coding	5.2272	5.89787	3.38764	7.47759	4.48926	5.39983	5.63328	3.12656	4.17974	6.29669	1.07483	0.104105	0.994706	0.99977	up	no
MSTRG.11641	CCND3	ENSSSCT00000069155;ENSSSCT00000074994;ENSSSCT00000078610	GO:0000079(regulation of cyclin-dependent protein serine/threonine kinase activity);GO:0000122(negative regulation of transcription by RNA polymerase II);GO:0000307(cyclin-dependent protein kinase holoenzyme complex);GO:0001934(positive regulation of protein phosphorylation);GO:0004693(cyclin-dependent protein serine/threonine kinase activity);GO:0005634(nucleus);GO:0005654(nucleoplasm);GO:0005737(cytoplasm);GO:0007165(signal transduction);GO:0016538(cyclin-dependent protein serine/threonine kinase regulator activity);GO:0019901(protein kinase binding);GO:0042098(T cell proliferation);GO:0042127(regulation of cell population proliferation);GO:0044772(mitotic cell cycle phase transition);GO:0045737(positive regulation of cyclin-dependent protein serine/threonine kinase activity);GO:0046626(regulation of insulin receptor signaling pathway);GO:0051726(regulation of cell cycle);GO:0097130(cyclin D3-CDK4 complex);GO:1900087(positive regulation of G1/S transition of mitotic cell cycle);GO:1900087(positive regulation of G1/S transition of mitotic cell cycle)	04110(Cell cycle);04115(p53 signaling pathway);04151(PI3K-Akt signaling pathway);04218(Cellular senescence);04310(Wnt signaling pathway);04390(Hippo signaling pathway);04510(Focal adhesion);04630(JAK-STAT signaling pathway);05162(Measles);05164(Influenza A);05165(Human papillomavirus infection);05166(Human T-cell leukemia virus 1 infection);05169(Epstein-Barr virus infection);05200(Pathways in cancer);05203(Viral carcinogenesis);05203(Viral carcinogenesis)	NA	NA	cyclin D3 [Source:VGNC Symbol;Acc:VGNC:86353]	protein_coding	1.95766	1.96673	1.66467	3.77599	2.00945	1.87279	2.32736	1.33441	3.26547	1.89926	1.06311	0.0882874	0.994729	0.99977	up	no
ENSSSCG00000013915	CRTC1	ENSSSCT00000015201;ENSSSCT00000079672;ENSSSCT00000083030	GO:0005634(nucleus);GO:0005654(nucleoplasm);GO:0005737(cytoplasm);GO:0005829(cytosol);GO:0005886(plasma membrane);GO:0007613(memory);GO:0008140(cAMP response element binding protein binding);GO:0016604(nuclear body);GO:0032793(positive regulation of CREB transcription factor activity);GO:0043153(entrainment of circadian clock by photoperiod);GO:0045944(positive regulation of transcription by RNA polymerase II);GO:0051289(protein homotetramerization);GO:0097009(energy homeostasis);GO:1902631(negative regulation of membrane hyperpolarization);GO:1902631(negative regulation of membrane hyperpolarization)	05166(Human T-cell leukemia virus 1 infection);05166(Human T-cell leukemia virus 1 infection)	NA	NA	CREB regulated transcription coactivator 1 [Source:VGNC Symbol;Acc:VGNC:87007]	protein_coding	1.45393	1.79686	1.914	2.11829	1.50065	1.40545	1.51747	1.2672	2.24508	1.81839	1.06423	0.0898138	0.994754	0.99977	up	no
ENSSSCG00000006179	STAU2	ENSSSCT00000064078;ENSSSCT00000051111;ENSSSCT00000006773;ENSSSCT00000061450;ENSSSCT00000052073;ENSSSCT00000046055;ENSSSCT00000051634;ENSSSCT00000063933	GO:0003723(RNA binding);GO:0003725(double-stranded RNA binding);GO:0005874(microtubule);GO:0005874(microtubule)	NA	NA	NA	staufen double-stranded RNA binding protein 2 [Source:VGNC Symbol;Acc:VGNC:98873]	protein_coding	2.48717	3.22329	2.25221	2.05662	2.47408	2.47712	2.46461	1.55856	2.60344	2.73997	1.05485	0.0770427	0.994787	0.99977	up	no
MSTRG.10597	ENSSSCG00000003421	ENSSSCT00000003795;ENSSSCT00000056086	GO:0005737(cytoplasm);GO:0006516(glycoprotein catabolic process);GO:0016567(protein ubiquitination);GO:0019005(SCF ubiquitin ligase complex);GO:0030433(ubiquitin-dependent ERAD pathway);GO:0031146(SCF-dependent proteasomal ubiquitin-dependent protein catabolic process);GO:0061630(ubiquitin protein ligase activity);GO:0061630(ubiquitin protein ligase activity)	NA	NA	NA		protein_coding	2.37722	2.41644	1.76842	3.9864	2.44456	2.74284	2.75966	1.73192	2.31844	2.50208	1.07782	0.108115	0.994862	0.99977	up	no
MSTRG.3428	ENSSSCG00000058234	ENSSSCT00000104447	NA	NA	NA	NA		protein_coding	0.213507	2.16296	0.679865	0.805546	0.795747	1.6722	0.725963	0.136133	1.28876	0.663944	1.03803	0.0538427	0.994863	0.99977	up	no
ENSSSCG00000036984	GALR1	ENSSSCT00000081092	GO:0004930(G protein-coupled receptor activity);GO:0004966(galanin receptor activity);GO:0005886(plasma membrane);GO:0007165(signal transduction);GO:0007186(G protein-coupled receptor signaling pathway);GO:0007194(negative regulation of adenylate cyclase activity);GO:0007204(positive regulation of cytosolic calcium ion concentration);GO:0007218(neuropeptide signaling pathway);GO:0016020(membrane);GO:0016021(integral component of membrane);GO:0017046(peptide hormone binding);GO:0045944(positive regulation of transcription by RNA polymerase II);GO:0051464(positive regulation of cortisol secretion)	04080(Neuroactive ligand-receptor interaction)	NA	NA	galanin receptor 1 [Source:VGNC Symbol;Acc:VGNC:88339]	protein_coding	0.46861	0.532262	0.38266	0.577927	0.1598	0.220146	0.231777	0.236464	0.840488	0.465524	1.06361	0.0889667	0.995001	0.99977	up	no
MSTRG.1197	VPS13A	ENSSSCT00000106155;ENSSSCT00000068729;ENSSSCT00000078542;ENSSSCT00000005817;ENSSSCT00000067516	GO:0005741(mitochondrial outer membrane);GO:0005765(lysosomal membrane);GO:0005789(endoplasmic reticulum membrane);GO:0005794(Golgi apparatus);GO:0005811(lipid droplet);GO:0006623(protein targeting to vacuole);GO:0006914(autophagy);GO:0007399(nervous system development);GO:0007626(locomotory behavior);GO:0010008(endosome membrane);GO:0019898(extrinsic component of membrane);GO:0030317(flagellated sperm motility);GO:0030382(sperm mitochondrion organization);GO:0031045(dense core granule);GO:0031966(mitochondrial membrane);GO:0035176(social behavior);GO:0044233(mitochondria-associated endoplasmic reticulum membrane);GO:0045053(protein retention in Golgi apparatus);GO:0097225(sperm midpiece);GO:0099013(neuronal dense core vesicle lumen);GO:1905146(lysosomal protein catabolic process);GO:1905146(lysosomal protein catabolic process)	NA	NA	NA	vacuolar protein sorting 13 homolog A [Source:VGNC Symbol;Acc:VGNC:94838]	protein_coding	8.07344	10.391	6.30523	10.6792	6.0014	8.72217	7.29041	4.72427	7.0943	10.6458	1.07728	0.107389	0.995035	0.99977	up	no
MSTRG.4853	CCNT2	ENSSSCT00000017097;ENSSSCT00000095781	GO:0001223(transcription coactivator binding);GO:0003682(chromatin binding);GO:0005634(nucleus);GO:0005654(nucleoplasm);GO:0005829(cytosol);GO:0005886(plasma membrane);GO:0006351(DNA-templated transcription);GO:0006357(regulation of transcription by RNA polymerase II);GO:0007519(skeletal muscle tissue development);GO:0008024(cyclin/CDK positive transcription elongation factor complex);GO:0016538(cyclin-dependent protein serine/threonine kinase regulator activity);GO:0019085(early viral transcription);GO:0019086(late viral transcription);GO:0032786(positive regulation of DNA-templated transcription, elongation);GO:0045737(positive regulation of cyclin-dependent protein serine/threonine kinase activity);GO:0045944(positive regulation of transcription by RNA polymerase II);GO:0048471(perinuclear region of cytoplasm);GO:0050790(regulation of catalytic activity);GO:0061575(cyclin-dependent protein serine/threonine kinase activator activity);GO:0070063(RNA polymerase binding);GO:0097322(7SK snRNA binding);GO:0097322(7SK snRNA binding)	05202(Transcriptional misregulation in cancer);05202(Transcriptional misregulation in cancer)	NA	NA	cyclin T2 [Source:VGNC Symbol;Acc:VGNC:103916]	protein_coding	11.5397	16.9948	11.5167	8.55549	9.74034	12.8305	11.9152	7.06348	10.0561	13.152	1.06052	0.0847771	0.995088	0.99977	up	no
ENSSSCG00000011277	CCK	ENSSSCT00000012346	GO:0001764(neuron migration);GO:0005179(hormone activity);GO:0005184(neuropeptide hormone activity);GO:0005576(extracellular region);GO:0005615(extracellular space);GO:0007165(signal transduction);GO:0007409(axonogenesis);GO:0007586(digestion);GO:0030424(axon);GO:0042755(eating behavior);GO:0051428(peptide hormone receptor binding)	04080(Neuroactive ligand-receptor interaction);04911(Insulin secretion);04972(Pancreatic secretion)	NA	NA	cholecystokinin [Source:VGNC Symbol;Acc:VGNC:86334]	protein_coding	0.007381	0.069308	0	0	0.089871	0.055127	0.057838	0.037209	0	0	1.10911	0.149407	0.995249	0.99977	up	no
ENSSSCG00000001987	RIPK3	ENSSSCT00000002223	GO:0000166(nucleotide binding);GO:0001914(regulation of T cell mediated cytotoxicity);GO:0002819(regulation of adaptive immune response);GO:0004672(protein kinase activity);GO:0004674(protein serine/threonine kinase activity);GO:0004704(NF-kappaB-inducing kinase activity);GO:0005524(ATP binding);GO:0005634(nucleus);GO:0005737(cytoplasm);GO:0005829(cytosol);GO:0006468(protein phosphorylation);GO:0007165(signal transduction);GO:0007249(I-kappaB kinase/NF-kappaB signaling);GO:0010922(positive regulation of phosphatase activity);GO:0010940(positive regulation of necrotic cell death);GO:0012501(programmed cell death);GO:0016301(kinase activity);GO:0016310(phosphorylation);GO:0032147(activation of protein kinase activity);GO:0032649(regulation of interferon-gamma production);GO:0032991(protein-containing complex);GO:0033077(T cell differentiation in thymus);GO:0038061(NIK/NF-kappaB signaling);GO:0042802(identical protein binding);GO:0042981(regulation of apoptotic process);GO:0043029(T cell homeostasis);GO:0044877(protein-containing complex binding);GO:0046006(regulation of activated T cell proliferation);GO:0046777(protein autophosphorylation);GO:0048535(lymph node development);GO:0048536(spleen development);GO:0048538(thymus development);GO:0050896(response to stimulus);GO:0051092(positive regulation of NF-kappaB transcription factor activity);GO:0051351(positive regulation of ligase activity);GO:0051353(positive regulation of oxidoreductase activity);GO:0051607(defense response to virus);GO:0060545(positive regulation of necroptotic process);GO:0070235(regulation of activation-induced cell death of T cells);GO:0070266(necroptotic process);GO:0070301(cellular response to hydrogen peroxide);GO:0072593(reactive oxygen species metabolic process);GO:0097300(programmed necrotic cell death);GO:0097527(necroptotic signaling pathway);GO:0097528(execution phase of necroptosis);GO:1990000(amyloid fibril formation);GO:2000377(regulation of reactive oxygen species metabolic process);GO:2000379(positive regulation of reactive oxygen species metabolic process);GO:2000452(regulation of CD8-positive, alpha-beta cytotoxic T cell extravasation);GO:2001244(positive regulation of intrinsic apoptotic signaling pathway)	04217(Necroptosis);04621(NOD-like receptor signaling pathway);04623(Cytosolic DNA-sensing pathway);04668(TNF signaling pathway);05132(Salmonella infection)	K08847	EC:2.7.11.1	receptor interacting serine/threonine kinase 3 [Source:VGNC Symbol;Acc:VGNC:92320]	protein_coding	1.72422	2.19453	2.33639	3.81724	2.10731	2.25935	1.85957	1.07687	3.80913	2.71789	1.03897	0.0551595	0.995337	0.99977	up	no
ENSSSCG00000057380	ENSSSCG00000057380	ENSSSCT00000072594	GO:0003824(catalytic activity)	NA	NA	NA		protein_coding	0.479988	0.890114	0.738489	0.75716	0.847972	1.18123	0.447669	0.343261	0.522827	1.08519	1.0373	0.0528357	0.995365	0.99977	up	no
ENSSSCG00000013442	ABHD17A	ENSSSCT00000014686	GO:0002084(protein depalmitoylation);GO:0005886(plasma membrane);GO:0008474(palmitoyl-(protein) hydrolase activity);GO:0010008(endosome membrane);GO:0016607(nuclear speck);GO:0016787(hydrolase activity);GO:0043231(intracellular membrane-bounded organelle);GO:0072657(protein localization to membrane);GO:0099175(regulation of postsynapse organization)	NA	K01076	EC:3.1.2.22	abhydrolase domain containing 17A, depalmitoylase [Source:VGNC Symbol;Acc:VGNC:84976]	protein_coding	7.41798	5.71897	6.95492	12.9866	8.13735	7.74298	5.942	7.0013	10.5295	6.9936	1.07868	0.109273	0.995367	0.99977	up	no
ENSSSCG00000040053	LSMEM1	ENSSSCT00000053161	GO:0016020(membrane);GO:0016021(integral component of membrane)	NA	NA	NA	leucine rich single-pass membrane protein 1 [Source:VGNC Symbol;Acc:VGNC:89878]	protein_coding	0.028435	0.365413	0.182302	0	0.115815	0.117529	0.240438	0.110892	0.085363	0.060354	1.12592	0.171108	0.995415	0.99977	up	no
MSTRG.8495	RIDA	ENSSSCT00000045671;ENSSSCT00000006670	GO:0003729(mRNA binding);GO:0005634(nucleus);GO:0005737(cytoplasm);GO:0005739(mitochondrion);GO:0005777(peroxisome);GO:0005829(cytosol);GO:0006402(mRNA catabolic process);GO:0019239(deaminase activity);GO:0061157(mRNA destabilization);GO:0120241(2-iminobutanoate/2-iminopropanoate deaminase);GO:0120242(2-iminobutanoate deaminase activity);GO:1901565(organonitrogen compound catabolic process);GO:1901565(organonitrogen compound catabolic process)	NA	K09022	EC:3.5.99.10	reactive intermediate imine deaminase A homolog [Source:VGNC Symbol;Acc:VGNC:98847]	protein_coding	5.04001	3.88045	3.984	3.88794	4.97137	4.32831	5.05585	3.81136	3.41065	3.79332	1.06688	0.0933957	0.995445	0.99977	up	no
MSTRG.7000	TMEM259	ENSSSCT00000032297	GO:0005783(endoplasmic reticulum);GO:0016020(membrane);GO:0016021(integral component of membrane);GO:0034976(response to endoplasmic reticulum stress);GO:1901215(negative regulation of neuron death);GO:1904294(positive regulation of ERAD pathway)	NA	NA	NA	transmembrane protein 259 [Source:VGNC Symbol;Acc:VGNC:94162]	protein_coding	9.40195	8.70877	9.9903	13.9069	9.30905	8.99074	9.96295	7.49796	10.2139	11.4049	1.06754	0.0942864	0.99551	0.99977	up	no
ENSSSCG00000004275	FAM135A	ENSSSCT00000054799;ENSSSCT00000062959;ENSSSCT00000004725	NA	NA	NA	NA	family with sequence similarity 135 member A [Source:VGNC Symbol;Acc:VGNC:87904]	protein_coding	5.30932	7.99474	8.45931	7.04382	4.09351	5.00425	6.98173	3.01904	4.57686	11.7461	1.0502	0.0706639	0.99553	0.99977	up	no
MSTRG.13177	GATAD1	ENSSSCT00000060180	GO:0005634(nucleus);GO:0005654(nucleoplasm);GO:0006325(chromatin organization);GO:0006338(chromatin remodeling);GO:0006355(regulation of DNA-templated transcription);GO:0008270(zinc ion binding);GO:0043229(intracellular organelle);GO:0043565(sequence-specific DNA binding);GO:0046872(metal ion binding)	NA	NA	NA	GATA zinc finger domain containing 1 [Source:VGNC Symbol;Acc:VGNC:88367]	protein_coding	5.55731	5.5268	5.75508	3.40639	5.74256	5.49634	4.22831	4.78067	4.4905	5.36189	1.06694	0.0934742	0.995576	0.99977	up	no
MSTRG.5875	RIPOR3	ENSSSCT00000008175	NA	NA	NA	NA	RIPOR family member 3 [Source:VGNC Symbol;Acc:VGNC:95766]	protein_coding	1.47239	2.2448	1.60003	3.98598	0.872723	0.966438	1.48498	0.998311	4.16023	1.88032	1.07225	0.100637	0.995619	0.99977	up	no
ENSSSCG00000052354	ENSSSCG00000052354	ENSSSCT00000105102	GO:0005960(glycine cleavage complex);GO:0019464(glycine decarboxylation via glycine cleavage system)	NA	NA	NA		protein_coding	0.665881	0.928524	0.623454	0.582879	0.838802	0.692997	0.753038	0.462176	0.92014	0.581791	1.06727	0.0939243	0.995634	0.99977	up	no
MSTRG.11882	NRL	ENSSSCT00000002249	GO:0000978(RNA polymerase II cis-regulatory region sequence-specific DNA binding);GO:0000981(DNA-binding transcription factor activity, RNA polymerase II-specific);GO:0001228(DNA-binding transcription activator activity, RNA polymerase II-specific);GO:0003677(DNA binding);GO:0003700(DNA-binding transcription factor activity);GO:0005634(nucleus);GO:0005654(nucleoplasm);GO:0005737(cytoplasm);GO:0005829(cytosol);GO:0006355(regulation of DNA-templated transcription);GO:0006357(regulation of transcription by RNA polymerase II);GO:0010628(positive regulation of gene expression);GO:0043522(leucine zipper domain binding);GO:0045944(positive regulation of transcription by RNA polymerase II);GO:0046548(retinal rod cell development);GO:1990837(sequence-specific double-stranded DNA binding);GO:1990841(promoter-specific chromatin binding)	NA	NA	NA	neural retina leucine zipper [Source:VGNC Symbol;Acc:VGNC:90898]	protein_coding	0.308029	1.44965	1.77022	0.161997	0.566439	0.190468	1.32625	0.403476	0.114574	2.02642	1.04805	0.0677086	0.995643	0.99977	up	no
MSTRG.9698	MICAL3	ENSSSCT00000054818;ENSSSCT00000088531;ENSSSCT00000081996;ENSSSCT00000041312;ENSSSCT00000036844;ENSSSCT00000000834	GO:0003779(actin binding);GO:0004497(monooxygenase activity);GO:0005634(nucleus);GO:0005654(nucleoplasm);GO:0005737(cytoplasm);GO:0005829(cytosol);GO:0005856(cytoskeleton);GO:0005886(plasma membrane);GO:0006887(exocytosis);GO:0007010(cytoskeleton organization);GO:0016709(oxidoreductase activity, acting on paired donors, with incorporation or reduction of molecular oxygen, NAD(P)H as one donor, and incorporation of one atom of oxygen);GO:0030042(actin filament depolymerization);GO:0031267(small GTPase binding);GO:0045171(intercellular bridge);GO:0046872(metal ion binding);GO:0051015(actin filament binding);GO:0071949(FAD binding);GO:0090543(Flemming body);GO:0090543(Flemming body)	NA	K19947	EC:1.14.13.225	microtubule associated monooxygenase, calponin and LIM domain containing 3 [Source:VGNC Symbol;Acc:VGNC:90208]	protein_coding	6.1849	7.5783	4.49847	8.05675	6.07274	6.85016	4.91525	3.02105	8.64978	7.52076	1.04633	0.0653344	0.995652	0.99977	up	no
ENSSSCG00000012379	ARR3	ENSSSCT00000013536;ENSSSCT00000083551	GO:0001664(G protein-coupled receptor binding);GO:0001750(photoreceptor outer segment);GO:0001917(photoreceptor inner segment);GO:0001932(regulation of protein phosphorylation);GO:0002031(G protein-coupled receptor internalization);GO:0002046(opsin binding);GO:0006897(endocytosis);GO:0007165(signal transduction);GO:0007601(visual perception);GO:0042995(cell projection);GO:0045202(synapse);GO:0050896(response to stimulus);GO:0051219(phosphoprotein binding);GO:0051219(phosphoprotein binding)	NA	NA	NA	arrestin 3 [Source:NCBI gene (formerly Entrezgene);Acc:397622]	protein_coding	0	0	0.0484934	0	0	0.00684986	0	0.00116792	0.0391177	0	1.02881	0.0409744	0.995728	0.99977	up	no
MSTRG.6509	GANAB;INTS5	ENSSSCT00000106435;ENSSSCT00000022806;ENSSSCT00000064582	GO:0003824(catalytic activity);GO:0004553(hydrolase activity, hydrolyzing O-glycosyl compounds);GO:0005975(carbohydrate metabolic process);GO:0006491(N-glycan processing);GO:0008152(metabolic process);GO:0016787(hydrolase activity);GO:0016798(hydrolase activity, acting on glycosyl bonds);GO:0017177(glucosidase II complex);GO:0030246(carbohydrate binding);GO:0033919(glucan 1,3-alpha-glucosidase activity);GO:0043231(intracellular membrane-bounded organelle);GO:0090599(alpha-glucosidase activity);GO:0005634(nucleus);GO:0005654(nucleoplasm);GO:0005737(cytoplasm);GO:0005829(cytosol);GO:0016180(snRNA processing);GO:0032039(integrator complex);GO:0034472(snRNA 3'-end processing);GO:0090599(alpha-glucosidase activity)	00510(N-Glycan biosynthesis);01100(Metabolic pathways);04141(Protein processing in endoplasmic reticulum);04141(Protein processing in endoplasmic reticulum)	K05546	EC:3.2.1.207	glucosidase II alpha subunit [Source:VGNC Symbol;Acc:VGNC:88344];integrator complex subunit 5 [Source:VGNC Symbol;Acc:VGNC:89165]	protein_coding	15.0125	14.3422	15.1989	24.0428	14.1585	15.6042	15.1699	12.2789	16.0572	17.7165	1.07716	0.107237	0.995776	0.99977	up	no
MSTRG.4835	ENSSSCG00000051964	ENSSSCT00000095268	NA	NA	NA	NA		protein_coding	0.123861	0.185093	0	0	0.09894	0.17852	0.140893	0.019589	0	0.042112	1.07027	0.0979717	0.995788	0.99977	up	no
ENSSSCG00000034313	SELENOW	ENSSSCT00000045113	GO:0005829(cytosol);GO:0010269(response to selenium ion)	NA	NA	NA	selenoprotein W [Source:HGNC Symbol;Acc:HGNC:10752]	protein_coding	1.61262	0.862302	1.61102	0	0.83242	0	1.67398	1.09368	2.05703	0	1.01942	0.0277422	0.995817	0.99977	up	no
MSTRG.7450	NDE1	ENSSSCT00000052922;ENSSSCT00000030614;ENSSSCT00000041777	GO:0000132(establishment of mitotic spindle orientation);GO:0000775(chromosome, centromeric region);GO:0000776(kinetochore);GO:0001764(neuron migration);GO:0005737(cytoplasm);GO:0005813(centrosome);GO:0005815(microtubule organizing center);GO:0005819(spindle);GO:0005856(cytoskeleton);GO:0005871(kinesin complex);GO:0005874(microtubule);GO:0007020(microtubule nucleation);GO:0007059(chromosome segregation);GO:0007100(mitotic centrosome separation);GO:0007405(neuroblast proliferation);GO:0008017(microtubule binding);GO:0016477(cell migration);GO:0021987(cerebral cortex development);GO:0030154(cell differentiation);GO:0030900(forebrain development);GO:0031023(microtubule organizing center organization);GO:0031616(spindle pole centrosome);GO:0042802(identical protein binding);GO:0045202(synapse);GO:0047496(vesicle transport along microtubule);GO:0051298(centrosome duplication);GO:0051303(establishment of chromosome localization);GO:0051642(centrosome localization);GO:0051642(centrosome localization)	NA	NA	NA	nudE neurodevelopment protein 1 [Source:VGNC Symbol;Acc:VGNC:90624]	protein_coding	2.87998	4.71698	1.75804	3.34232	2.435	3.80205	2.2552	1.79639	2.78939	3.322	1.08359	0.115815	0.995854	0.99977	up	no
ENSSSCG00000006174	JPH1	ENSSSCT00000006768	GO:0005654(nucleoplasm);GO:0005783(endoplasmic reticulum);GO:0005789(endoplasmic reticulum membrane);GO:0005886(plasma membrane);GO:0007517(muscle organ development);GO:0008307(structural constituent of muscle);GO:0014701(junctional sarcoplasmic reticulum membrane);GO:0016020(membrane);GO:0016021(integral component of membrane);GO:0016529(sarcoplasmic reticulum);GO:0030018(Z disc);GO:0030314(junctional membrane complex)	NA	NA	NA	junctophilin 1 [Source:VGNC Symbol;Acc:VGNC:89291]	protein_coding	1.06598	1.30267	1.67365	1.33708	0.935264	1.17723	1.25372	0.674146	1.06181	1.88248	1.04385	0.0619134	0.995854	0.99977	up	no
MSTRG.6721	ENSSSCG00000022191	ENSSSCT00000024162	GO:0003723(RNA binding);GO:0003735(structural constituent of ribosome);GO:0005840(ribosome);GO:0006412(translation);GO:0019843(rRNA binding)	NA	NA	NA		protein_coding	0.140237	0.13438	0	0	0.114003	0	0	0.065579	0.338254	0	0.962328	-0.0553987	0.995948	0.99977	down	no
MSTRG.10022	ZFHX3	ENSSSCT00000003049	GO:0000122(negative regulation of transcription by RNA polymerase II);GO:0000978(RNA polymerase II cis-regulatory region sequence-specific DNA binding);GO:0000981(DNA-binding transcription factor activity, RNA polymerase II-specific);GO:0001227(DNA-binding transcription repressor activity, RNA polymerase II-specific);GO:0003676(nucleic acid binding);GO:0003677(DNA binding);GO:0005634(nucleus);GO:0005654(nucleoplasm);GO:0005667(transcription regulator complex);GO:0005737(cytoplasm);GO:0006355(regulation of DNA-templated transcription);GO:0006357(regulation of transcription by RNA polymerase II);GO:0007420(brain development);GO:0008270(zinc ion binding);GO:0016604(nuclear body);GO:0019899(enzyme binding);GO:0045664(regulation of neuron differentiation);GO:0045893(positive regulation of DNA-templated transcription);GO:0071559(response to transforming growth factor beta)	04550(Signaling pathways regulating pluripotency of stem cells)	NA	NA	zinc finger homeobox 3 [Source:VGNC Symbol;Acc:VGNC:95141]	protein_coding	9.38365	10.9619	8.67375	10.7681	9.03346	11.0215	9.00945	6.22013	9.36951	10.4283	1.0602	0.0843325	0.996058	0.99977	up	no
MSTRG.2669	ENSSSCG00000054045	ENSSSCT00000104564	NA	NA	NA	NA		protein_coding	1.20063	1.00779	1.1862	0.477639	0.445673	1.0097	0.573325	1.09822	0.697053	0.521279	1.10728	0.147025	0.996071	0.99977	up	no
ENSSSCG00000032060	ENSSSCG00000032060	ENSSSCT00000055491;ENSSSCT00000039716;ENSSSCT00000061423	GO:0005739(mitochondrion);GO:0005739(mitochondrion)	NA	NA	NA		protein_coding	1.73497	1.88294	2.25169	1.64794	2.79134	2.06171	1.85686	1.42376	1.85216	2.74041	1.03764	0.0533097	0.996109	0.99977	up	no
ENSSSCG00000036693	ZNF658	ENSSSCT00000060376;ENSSSCT00000050983	GO:0000976(transcription cis-regulatory region binding);GO:0000978(RNA polymerase II cis-regulatory region sequence-specific DNA binding);GO:0001228(DNA-binding transcription activator activity, RNA polymerase II-specific);GO:0005634(nucleus);GO:0006355(regulation of DNA-templated transcription);GO:0006357(regulation of transcription by RNA polymerase II);GO:0042254(ribosome biogenesis);GO:0045892(negative regulation of DNA-templated transcription);GO:0045944(positive regulation of transcription by RNA polymerase II);GO:0046872(metal ion binding);GO:0071294(cellular response to zinc ion);GO:0071294(cellular response to zinc ion)	05168(Herpes simplex virus 1 infection);05168(Herpes simplex virus 1 infection)	NA	NA	zinc finger protein 658 [Source:HGNC Symbol;Acc:HGNC:25226]	protein_coding	2.08242	2.93745	0.997146	2.79889	1.3063	2.83498	1.78539	1.37959	1.5851	1.57512	1.10502	0.144077	0.996193	0.99977	up	no
MSTRG.5780	CNBD2	ENSSSCT00000057134	GO:0005829(cytosol);GO:0007283(spermatogenesis);GO:0030552(cAMP binding);GO:0110165(cellular anatomical entity)	NA	NA	NA	cyclic nucleotide binding domain containing 2 [Source:VGNC Symbol;Acc:VGNC:95755]	protein_coding	0.52908	0.951032	1.18127	0.195956	0.625504	0.870909	0.454269	0.786844	0.606533	0.491982	1.08481	0.117448	0.996194	0.99977	up	no
ENSSSCG00000016005	SESTD1	ENSSSCT00000073763;ENSSSCT00000072602;ENSSSCT00000017427;ENSSSCT00000065199	GO:0005546(phosphatidylinositol-4,5-bisphosphate binding);GO:0010314(phosphatidylinositol-5-phosphate binding);GO:0032266(phosphatidylinositol-3-phosphate binding);GO:0034704(calcium channel complex);GO:0043325(phosphatidylinositol-3,4-bisphosphate binding);GO:0045111(intermediate filament cytoskeleton);GO:0070273(phosphatidylinositol-4-phosphate binding);GO:0070300(phosphatidic acid binding);GO:0080025(phosphatidylinositol-3,5-bisphosphate binding);GO:1904878(negative regulation of calcium ion transmembrane transport via high voltage-gated calcium channel);GO:1904878(negative regulation of calcium ion transmembrane transport via high voltage-gated calcium channel)	NA	NA	NA	SEC14 and spectrin domain containing 1 [Source:VGNC Symbol;Acc:VGNC:95884]	protein_coding	7.14512	9.67319	5.56158	8.35321	7.05341	7.59104	6.54759	4.62927	9.37465	7.40154	1.06309	0.0882611	0.996207	0.99977	up	no
ENSSSCG00000030460	ARHGEF6	ENSSSCT00000099506;ENSSSCT00000048129;ENSSSCT00000059973	GO:0005085(guanyl-nucleotide exchange factor activity);GO:0030027(lamellipodium);GO:0035556(intracellular signal transduction);GO:0050790(regulation of catalytic activity);GO:0050790(regulation of catalytic activity)	04810(Regulation of actin cytoskeleton);05212(Pancreatic cancer);05212(Pancreatic cancer)	NA	NA	Rac/Cdc42 guanine nucleotide exchange factor 6 [Source:VGNC Symbol;Acc:VGNC:85502]	protein_coding	2.32166	3.72649	2.48194	3.06614	2.58079	2.92773	2.61223	1.3756	3.4383	3.16981	1.04831	0.0680674	0.996296	0.99977	up	no
MSTRG.8984	CLCC1	ENSSSCT00000078053;ENSSSCT00000048533;ENSSSCT00000064047;ENSSSCT00000007492;ENSSSCT00000101757;ENSSSCT00000079013	GO:0005254(chloride channel activity);GO:0005783(endoplasmic reticulum);GO:0016020(membrane);GO:0016021(integral component of membrane);GO:0031965(nuclear membrane);GO:0043231(intracellular membrane-bounded organelle);GO:0044233(mitochondria-associated endoplasmic reticulum membrane);GO:1902476(chloride transmembrane transport);GO:1902476(chloride transmembrane transport)	NA	NA	NA	chloride channel CLIC like 1 [Source:VGNC Symbol;Acc:VGNC:86724]	protein_coding	8.20518	9.71434	6.80787	9.90877	7.75652	8.81759	7.49816	5.95027	9.84667	7.50241	1.07011	0.0977643	0.996368	0.99977	up	no
ENSSSCG00000006926	GTF2B	ENSSSCT00000078794;ENSSSCT00000072716;ENSSSCT00000007587	GO:0000979(RNA polymerase II core promoter sequence-specific DNA binding);GO:0000993(RNA polymerase II complex binding);GO:0001174(transcriptional start site selection at RNA polymerase II promoter);GO:0003677(DNA binding);GO:0003743(translation initiation factor activity);GO:0004402(histone acetyltransferase activity);GO:0005634(nucleus);GO:0005654(nucleoplasm);GO:0005669(transcription factor TFIID complex);GO:0005694(chromosome);GO:0006352(DNA-templated transcription initiation);GO:0006366(transcription by RNA polymerase II);GO:0006367(transcription initiation at RNA polymerase II promoter);GO:0006413(translational initiation);GO:0006473(protein acetylation);GO:0008270(zinc ion binding);GO:0016251(RNA polymerase II general transcription initiation factor activity);GO:0016407(acetyltransferase activity);GO:0016573(histone acetylation);GO:0016604(nuclear body);GO:0016746(acyltransferase activity);GO:0017025(TBP-class protein binding);GO:0019083(viral transcription);GO:0032993(protein-DNA complex);GO:0046966(nuclear thyroid hormone receptor binding);GO:0051123(RNA polymerase II preinitiation complex assembly);GO:0070897(transcription preinitiation complex assembly);GO:0090575(RNA polymerase II transcription regulator complex);GO:0097550(transcription preinitiation complex);GO:0140297(DNA-binding transcription factor binding);GO:1904798(positive regulation of core promoter binding);GO:1990114(RNA polymerase II core complex assembly);GO:1990841(promoter-specific chromatin binding);GO:1990841(promoter-specific chromatin binding)	03022(Basal transcription factors);05017(Spinocerebellar ataxia);05203(Viral carcinogenesis);05203(Viral carcinogenesis)	NA	NA	ral transcription factor IIB [Source:VGNC Symbol;Acc:VGNC:88731]	protein_coding	2.57882	3.25945	2.42625	4.30374	2.51769	2.57596	2.67955	1.96393	3.72448	3.1023	1.07402	0.103024	0.996423	0.99977	up	no
ENSSSCG00000061518	SMIM10	ENSSSCT00000104393	NA	NA	NA	NA	small integral membrane protein 10 [Source:HGNC Symbol;Acc:HGNC:41913]	protein_coding	0.142683	0.4104	0.453979	0.643701	0	0.344948	0.222557	0.149509	0.59069	0.141015	1.13946	0.188355	0.996483	0.99977	up	no
ENSSSCG00000002585	ENSSSCG00000002585	ENSSSCT00000002871	GO:0004930(G protein-coupled receptor activity);GO:0004984(olfactory receptor activity);GO:0005886(plasma membrane);GO:0007165(signal transduction);GO:0007186(G protein-coupled receptor signaling pathway);GO:0007608(sensory perception of smell);GO:0016020(membrane);GO:0016021(integral component of membrane);GO:0050896(response to stimulus);GO:0050911(detection of chemical stimulus involved in sensory perception of smell)	04740(Olfactory transduction)	NA	NA		protein_coding	0	0.054358	0.114938	0	0.033314	0	0	0.086397	0.035326	0.054016	1.1529	0.205271	0.996489	0.99977	up	no
MSTRG.5166	ADAM23	ENSSSCT00000017564;ENSSSCT00000076220	GO:0004222(metalloendopeptidase activity);GO:0006508(proteolysis);GO:0007229(integrin-mediated signaling pathway);GO:0008237(metallopeptidase activity);GO:0016020(membrane);GO:0016021(integral component of membrane);GO:0098978(glutamatergic synapse);GO:0099056(integral component of presynaptic membrane);GO:1990830(cellular response to leukemia inhibitory factor);GO:1990830(cellular response to leukemia inhibitory factor)	NA	NA	NA	ADAM metallopeptidase domain 23 [Source:VGNC Symbol;Acc:VGNC:95933]	protein_coding	0.941713	1.76883	0.666225	1.3804	0.883405	1.56386	1.08312	0.671324	1.08133	0.786284	1.08767	0.121242	0.996503	0.99977	up	no
ENSSSCG00000009739	NOC4L	ENSSSCT00000055050	GO:0005634(nucleus);GO:0005654(nucleoplasm);GO:0005730(nucleolus);GO:0031965(nuclear membrane);GO:0042254(ribosome biogenesis)	NA	NA	NA	nucleolar complex associated 4 homolog [Source:VGNC Symbol;Acc:VGNC:90809]	protein_coding	1.62969	1.88154	1.58493	2.36903	1.21178	1.58635	1.70589	1.07344	1.92692	1.83308	1.06785	0.0947024	0.996579	0.99977	up	no
MSTRG.13010	ENSSSCG00000049415	ENSSSCT00000079652	GO:0016055(Wnt signaling pathway);GO:0060070(canonical Wnt signaling pathway)	NA	NA	NA		protein_coding	0.716596	0.152914	0.316708	2.00374	0.353241	0.949451	0.844333	0.198112	0.404484	0.9518	1.05825	0.0816758	0.996705	0.99977	up	no
MSTRG.982	ENSSSCG00000057448	ENSSSCT00000049360	NA	NA	NA	NA		protein_coding	0.032241	0	0.143016	0	0.127144	0.173131	0	0	0.227343	0	0.755108	-0.405246	0.996715	0.99977	down	no
ENSSSCG00000048276	ENSSSCG00000048276	ENSSSCT00000044742	GO:0004930(G protein-coupled receptor activity);GO:0004984(olfactory receptor activity);GO:0005886(plasma membrane);GO:0007165(signal transduction);GO:0007186(G protein-coupled receptor signaling pathway);GO:0007608(sensory perception of smell);GO:0016020(membrane);GO:0016021(integral component of membrane);GO:0050896(response to stimulus);GO:0050911(detection of chemical stimulus involved in sensory perception of smell)	NA	NA	NA		protein_coding	0	0	0.070306	0	0	0	0	0	0	0.074073	0.949145	-0.0753	0.996725	0.99977	down	no
ENSSSCG00000008767	ENSSSCG00000008767	ENSSSCT00000009592	GO:0003676(nucleic acid binding);GO:0003723(RNA binding);GO:0003735(structural constituent of ribosome);GO:0005829(cytosol);GO:0005840(ribosome);GO:0006412(translation);GO:0015935(small ribosomal subunit)	NA	NA	NA		protein_coding	0.309805	0.19661	0.469292	0	0.373236	0.417543	0	0.272878	0.452404	0.170679	1.02698	0.0384088	0.996729	0.99977	up	no
ENSSSCG00000006458	FCRL4	ENSSSCT00000053228;ENSSSCT00000068291;ENSSSCT00000070538	GO:0009986(cell surface);GO:0016020(membrane);GO:0016021(integral component of membrane);GO:0016021(integral component of membrane)	NA	NA	NA	Fc receptor like 4 [Source:VGNC Symbol;Acc:VGNC:88070]	protein_coding	0.0573579	0.00763531	0	0	0.0748896	0.0987747	0	0	0.0590963	0	0.886058	-0.174527	0.996774	0.99977	down	no
MSTRG.7964	VWA3B	ENSSSCT00000041868	GO:0005654(nucleoplasm);GO:0005829(cytosol)	NA	NA	NA	von Willebrand factor A domain containing 3B [Source:VGNC Symbol;Acc:VGNC:94883]	protein_coding	1.04714	2.75528	1.8728	1.59595	1.58904	2.08726	1.2652	1.55392	1.38263	1.76142	1.10059	0.138277	0.996932	0.99977	up	no
MSTRG.6359	PHLDA2	ENSSSCT00000022312	GO:0001890(placenta development);GO:0005737(cytoplasm);GO:0009887(animal organ morphogenesis);GO:0010468(regulation of gene expression);GO:0030334(regulation of cell migration);GO:0043065(positive regulation of apoptotic process);GO:0045995(regulation of embryonic development);GO:0060721(regulation of spongiotrophoblast cell proliferation);GO:0070873(regulation of glycogen metabolic process);GO:1901981(phosphatidylinositol phosphate binding);GO:1903547(regulation of growth hormone activity)	NA	NA	NA	pleckstrin homology like domain family A member 2 [Source:VGNC Symbol;Acc:VGNC:91397]	protein_coding	0.072386	0.175969	0.440053	0.835808	0.074418	0.114855	0.237844	0.272172	0.507799	0.29852	1.117	0.159624	0.996954	0.99977	up	no
MSTRG.10594	MTOR	ENSSSCT00000003786;ENSSSCT00000052098	GO:0000166(nucleotide binding);GO:0001002(RNA polymerase III type 1 promoter sequence-specific DNA binding);GO:0001006(RNA polymerase III type 3 promoter sequence-specific DNA binding);GO:0001156(TFIIIC-class transcription factor complex binding);GO:0001558(regulation of cell growth);GO:0001932(regulation of protein phosphorylation);GO:0001934(positive regulation of protein phosphorylation);GO:0002296(T-helper 1 cell lineage commitment);GO:0003007(heart morphogenesis);GO:0003179(heart valve morphogenesis);GO:0004672(protein kinase activity);GO:0004674(protein serine/threonine kinase activity);GO:0004712(protein serine/threonine/tyrosine kinase activity);GO:0005524(ATP binding);GO:0005634(nucleus);GO:0005635(nuclear envelope);GO:0005737(cytoplasm);GO:0005764(lysosome);GO:0005765(lysosomal membrane);GO:0005829(cytosol);GO:0006112(energy reserve metabolic process);GO:0006207('de novo' pyrimidine nucleobase biosynthetic process);GO:0006468(protein phosphorylation);GO:0006950(response to stress);GO:0006954(inflammatory response);GO:0007040(lysosome organization);GO:0007281(germ cell development);GO:0007584(response to nutrient);GO:0008361(regulation of cell size);GO:0009267(cellular response to starvation);GO:0009408(response to heat);GO:0009791(post-embryonic development);GO:0010506(regulation of autophagy);GO:0010507(negative regulation of autophagy);GO:0010592(positive regulation of lamellipodium assembly);GO:0010628(positive regulation of gene expression);GO:0010718(positive regulation of epithelial to mesenchymal transition);GO:0010831(positive regulation of myotube differentiation);GO:0012505(endomembrane system);GO:0016020(membrane);GO:0016236(macroautophagy);GO:0016242(negative regulation of macroautophagy);GO:0016301(kinase activity);GO:0016310(phosphorylation);GO:0016605(PML body);GO:0016740(transferase activity);GO:0018105(peptidyl-serine phosphorylation);GO:0018107(peptidyl-threonine phosphorylation);GO:0019228(neuronal action potential);GO:0030030(cell projection organization);GO:0030425(dendrite);GO:0030838(positive regulation of actin filament polymerization);GO:0031529(ruffle organization);GO:0031641(regulation of myelination);GO:0031667(response to nutrient levels);GO:0031669(cellular response to nutrient levels);GO:0031929(TOR signaling);GO:0031931(TORC1 complex);GO:0031932(TORC2 complex);GO:0032868(response to insulin);GO:0032956(regulation of actin cytoskeleton organization);GO:0033173(calcineurin-NFAT signaling cascade);GO:0034198(cellular response to amino acid starvation);GO:0035264(multicellular organism growth);GO:0038202(TORC1 signaling);GO:0042221(response to chemical);GO:0042752(regulation of circadian rhythm);GO:0042802(identical protein binding);GO:0043022(ribosome binding);GO:0043087(regulation of GTPase activity);GO:0043200(response to amino acid);GO:0044877(protein-containing complex binding);GO:0045335(phagocytic vesicle);GO:0045670(regulation of osteoclast differentiation);GO:0045727(positive regulation of translation);GO:0045792(negative regulation of cell size);GO:0045859(regulation of protein kinase activity);GO:0045945(positive regulation of transcription by RNA polymerase III);GO:0046777(protein autophosphorylation);GO:0046889(positive regulation of lipid biosynthetic process);GO:0048266(behavioral response to pain);GO:0048709(oligodendrocyte differentiation);GO:0048714(positive regulation of oligodendrocyte differentiation);GO:0048738(cardiac muscle tissue development);GO:0050731(positive regulation of peptidyl-tyrosine phosphorylation);GO:0050882(voluntary musculoskeletal movement);GO:0051128(regulation of cellular component organization);GO:0051219(phosphoprotein binding);GO:0051496(positive regulation of stress fiber assembly);GO:0051549(positive regulation of keratinocyte migration);GO:0051647(nucleus localization);GO:0051896(regulation of protein kinase B signaling);GO:0055006(cardiac cell development);GO:0055013(cardiac muscle cell development);GO:0060048(cardiac muscle contraction);GO:0070885(negative regulation of calcineurin-NFAT signaling cascade);GO:0071230(cellular response to amino acid stimulus);GO:0071233(cellular response to leucine);GO:0071456(cellular response to hypoxia);GO:0090559(regulation of membrane permeability);GO:0106310(protein serine kinase activity);GO:1901838(positive regulation of transcription of nucleolar large rRNA by RNA polymerase I);GO:1903691(positive regulation of wound healing, spreading of epidermal cells);GO:1904059(regulation of locomotor rhythm);GO:1990253(cellular response to leucine starvation);GO:1990253(cellular response to leucine starvation)	01521(EGFR tyrosine kinase inhibitor resistance);01522(Endocrine resistance);04012(ErbB signaling pathway);04066(HIF-1 signaling pathway);04072(Phospholipase D signaling pathway);04136(Autophagy - other);04140(Autophagy - animal);04150(mTOR signaling pathway);04151(PI3K-Akt signaling pathway);04152(AMPK signaling pathway);04211(Longevity regulating pathway);04213(Longevity regulating pathway - multiple species);04218(Cellular senescence);04371(Apelin signaling pathway);04630(JAK-STAT signaling pathway);04659(Th17 cell differentiation);04714(Thermogenesis);04910(Insulin signaling pathway);04919(Thyroid hormone signaling pathway);04920(Adipocytokine signaling pathway);04930(Type II diabetes mellitus);04931(Insulin resistance);04935(Growth hormone synthesis, secretion and action);05010(Alzheimer disease);05014(Amyotrophic lateral sclerosis);05016(Huntington disease);05017(Spinocerebellar ataxia);05022(Pathways of neurodegeneration - multiple diseases);05163(Human cytomegalovirus infection);05165(Human papillomavirus infection);05167(Kaposi sarcoma-associated herpesvirus infection);05168(Herpes simplex virus 1 infection);05170(Human immunodeficiency virus 1 infection);05200(Pathways in cancer);05205(Proteoglycans in cancer);05206(MicroRNAs in cancer);05210(Colorectal cancer);05212(Pancreatic cancer);05214(Glioma);05215(Prostate cancer);05221(Acute myeloid leukemia);05224(Breast cancer);05225(Hepatocellular carcinoma);05226(Gastric cancer);05230(Central carbon metabolism in cancer);05231(Choline metabolism in cancer);05235(PD-L1 expression and PD-1 checkpoint pathway in cancer);05235(PD-L1 expression and PD-1 checkpoint pathway in cancer)	K07203	EC:2.7.11.1	mechanistic target of rapamycin kinase [Source:VGNC Symbol;Acc:VGNC:90466]	protein_coding	7.83131	8.94645	8.12502	12.8248	6.67574	10.3029	8.71959	5.47452	8.09217	8.9038	1.07014	0.0978018	0.997053	0.99977	up	no
MSTRG.3590	EIF4G1	ENSSSCT00000043739;ENSSSCT00000055860;ENSSSCT00000049427;ENSSSCT00000026490;ENSSSCT00000064400	GO:0001662(behavioral fear response);GO:0003723(RNA binding);GO:0003729(mRNA binding);GO:0003743(translation initiation factor activity);GO:0005524(ATP binding);GO:0005634(nucleus);GO:0005737(cytoplasm);GO:0005829(cytosol);GO:0005844(polysome);GO:0006412(translation);GO:0006413(translational initiation);GO:0006446(regulation of translational initiation);GO:0008135(translation factor activity, RNA binding);GO:0008190(eukaryotic initiation factor 4E binding);GO:0010507(negative regulation of autophagy);GO:0010801(negative regulation of peptidyl-threonine phosphorylation);GO:0010942(positive regulation of cell death);GO:0016281(eukaryotic translation initiation factor 4F complex);GO:0030182(neuron differentiation);GO:0030307(positive regulation of cell growth);GO:0031669(cellular response to nutrient levels);GO:0033138(positive regulation of peptidyl-serine phosphorylation);GO:0034645(cellular macromolecule biosynthetic process);GO:0035278(miRNA-mediated gene silencing by inhibition of translation);GO:0036493(positive regulation of translation in response to endoplasmic reticulum stress);GO:0042802(identical protein binding);GO:0045666(positive regulation of neuron differentiation);GO:0051247(positive regulation of protein metabolic process);GO:0097009(energy homeostasis);GO:1900087(positive regulation of G1/S transition of mitotic cell cycle);GO:1905537(positive regulation of eukaryotic translation initiation factor 4F complex assembly);GO:1905606(regulation of presynapse assembly);GO:1905612(positive regulation of mRNA cap binding);GO:1905696(regulation of polysome binding);GO:1905696(regulation of polysome binding)	03013(RNA transport);05416(Viral myocarditis);05416(Viral myocarditis)	NA	NA	eukaryotic translation initiation factor 4 gamma 1 [Source:VGNC Symbol;Acc:VGNC:87631]	protein_coding	25.7356	24.2594	27.8561	35.2203	23.2807	29.1865	26.9831	18.1834	23.9071	30.1292	1.06202	0.0868129	0.997054	0.99977	up	no
ENSSSCG00000029043	ENSSSCG00000029043	ENSSSCT00000023761	NA	NA	NA	NA		protein_coding	0.075268	0.144133	0.212021	0	0.055445	0.152685	0.089847	0.042924	0.111516	0.093973	0.991694	-0.0120337	0.997357	0.999836	down	no
ENSSSCG00000015447	ENSSSCG00000015447	ENSSSCT00000016829	GO:0004930(G protein-coupled receptor activity);GO:0007186(G protein-coupled receptor signaling pathway);GO:0016020(membrane);GO:0016021(integral component of membrane)	NA	NA	NA		protein_coding	0.119593	0.191918	0	0	0.139289	0.425109	0	0.022689	0	0	1.0067	0.00963943	0.9975	0.999836	up	no
ENSSSCG00000036534	MYOM3	ENSSSCT00000059020	GO:0031430(M band);GO:0042802(identical protein binding);GO:0042803(protein homodimerization activity)	NA	NA	NA	myomesin 3 [Source:VGNC Symbol;Acc:VGNC:90541]	protein_coding	0.08389	0.217772	0.123702	0.424077	0.151218	0.294027	0.173541	0.079508	0.255089	0.131623	1.07161	0.0997835	0.997538	0.999836	up	no
ENSSSCG00000042915	ENSSSCG00000042915	ENSSSCT00000078290	GO:0005634(nucleus)	NA	NA	NA		protein_coding	0	0.103972	0	0	0	0	0.036991	0.0242778	0	0	1.69698	0.762973	0.997639	0.999836	up	no
ENSSSCG00000007348	SLC32A1	ENSSSCT00000008040	GO:0005886(plasma membrane);GO:0009986(cell surface);GO:0015185(gamma-aminobutyric acid transmembrane transporter activity);GO:0015187(glycine transmembrane transporter activity);GO:0015495(gamma-aminobutyric acid:proton symporter activity);GO:0015812(gamma-aminobutyric acid transport);GO:0015816(glycine transport);GO:0016020(membrane);GO:0016021(integral component of membrane);GO:0030285(integral component of synaptic vesicle membrane);GO:0030425(dendrite);GO:0043005(neuron projection);GO:0044292(dendrite terminus);GO:0044306(neuron projection terminus);GO:0044316(cone cell pedicle);GO:0048786(presynaptic active zone);GO:0051286(cell tip);GO:0051939(gamma-aminobutyric acid import);GO:0060077(inhibitory synapse);GO:0098700(neurotransmitter loading into synaptic vesicle)	04721(Synaptic vesicle cycle);04723(Retrograde endocannabinoid signaling);04727(GABAergic synapse);05032(Morphine addiction);05033(Nicotine addiction)	NA	NA	solute carrier family 32 member 1 [Source:VGNC Symbol;Acc:VGNC:95504]	protein_coding	0	0	0	0	0.037408	0	0	0	0.046688	0	0.801234	-0.319705	0.997649	0.999836	down	no
MSTRG.11509	ENSSSCG00000029160	ENSSSCT00000026311	GO:0000166(nucleotide binding);GO:0005524(ATP binding);GO:0005634(nucleus);GO:0005737(cytoplasm);GO:0005829(cytosol);GO:0005886(plasma membrane);GO:0016192(vesicle-mediated transport);GO:0016887(ATP hydrolysis activity);GO:0031072(heat shock protein binding);GO:0031625(ubiquitin protein ligase binding);GO:0032436(positive regulation of proteasomal ubiquitin-dependent protein catabolic process);GO:0034620(cellular response to unfolded protein);GO:0042026(protein refolding);GO:0044183(protein folding chaperone);GO:0051082(unfolded protein binding);GO:0051085(chaperone cofactor-dependent protein refolding);GO:0051787(misfolded protein binding);GO:0140662(ATP-dependent protein folding chaperone);GO:1901673(regulation of mitotic spindle assembly)	NA	NA	NA		protein_coding	31.8119	14.5994	13.0713	52.9695	6.76608	3.94835	16.1216	16.1807	47.7185	25.2985	1.09107	0.125738	0.997761	0.999836	up	no
MSTRG.13336	ENSSSCG00000058866	ENSSSCT00000093209	NA	NA	NA	NA		protein_coding	1.8967	3.42532	1.64963	1.43874	1.37456	1.63792	2.17635	1.4016	1.87548	1.87646	1.09112	0.12581	0.997817	0.999836	up	no
MSTRG.315	CNGA2	ENSSSCT00000013943	GO:0005216(ion channel activity);GO:0005222(intracellular cAMP-activated cation channel activity);GO:0005223(intracellular cGMP-activated cation channel activity);GO:0005249(voltage-gated potassium channel activity);GO:0005886(plasma membrane);GO:0006811(ion transport);GO:0006813(potassium ion transport);GO:0007608(sensory perception of smell);GO:0016020(membrane);GO:0016021(integral component of membrane);GO:0017071(intracellular cyclic nucleotide activated cation channel complex);GO:0030553(cGMP binding);GO:0034220(ion transmembrane transport);GO:0044877(protein-containing complex binding);GO:0050896(response to stimulus);GO:0055085(transmembrane transport);GO:0060170(ciliary membrane);GO:0071805(potassium ion transmembrane transport);GO:0098655(cation transmembrane transport);GO:0110165(cellular anatomical entity)	04024(cAMP signaling pathway);04740(Olfactory transduction)	NA	NA	cyclic nucleotide gated channel subunit alpha 2 [Source:VGNC Symbol;Acc:VGNC:86816]	protein_coding	8.06059	14.8518	9.01765	5.85683	19.5813	12.9103	10.0343	9.1343	6.98773	15.0943	1.05922	0.0829956	0.997916	0.999836	up	no
ENSSSCG00000044512	ENSSSCG00000044512	ENSSSCT00000033030	GO:0016020(membrane);GO:0016021(integral component of membrane);GO:0038023(signaling receptor activity);GO:0110165(cellular anatomical entity);GO:0150077(regulation of neuroinflammatory response)	05167(Kaposi sarcoma-associated herpesvirus infection)	NA	NA	CD200 receptor 1 like [Source:NCBI gene (formerly Entrezgene);Acc:100516043]	protein_coding	0.194506	0	0.072139	0	0	0.269692	0.0324	0	0	0	0.882662	-0.180068	0.99797	0.999836	down	no
ENSSSCG00000016105	FLACC1	ENSSSCT00000092629	NA	NA	NA	NA	flagellum associated containing coiled-coil domains 1 [Source:VGNC Symbol;Acc:VGNC:96579]	protein_coding	0.210475	0.418828	0.0840968	0.418688	0.142117	0.40944	0.189703	0.165959	0.271635	0.0935253	1.12735	0.17294	0.997979	0.999836	up	no
MSTRG.428	ENSSSCG00000004082	ENSSSCT00000004511;ENSSSCT00000089249;ENSSSCT00000050808;ENSSSCT00000092158;ENSSSCT00000082300	GO:0005634(nucleus);GO:0005635(nuclear envelope);GO:0016020(membrane);GO:0016021(integral component of membrane);GO:0016021(integral component of membrane)	NA	NA	NA		protein_coding	4.10215	5.69246	2.95265	8.07996	3.1837	4.93211	4.45269	1.97913	6.05111	5.09905	1.06648	0.0928632	0.998086	0.999836	up	no
ENSSSCG00000031373	LIPN	ENSSSCT00000042156	GO:0016042(lipid catabolic process);GO:0016787(hydrolase activity);GO:0016788(hydrolase activity, acting on ester bonds);GO:0043231(intracellular membrane-bounded organelle)	NA	NA	NA	lipase family member N [Source:HGNC Symbol;Acc:HGNC:23452]	protein_coding	0	0.169174	0.197154	0	0.03383	0.03972	0.05801	0.076529	0.019155	0.173111	1.09176	0.126658	0.998134	0.999836	up	no
MSTRG.12075	SIPA1L1	ENSSSCT00000096965	GO:0005096(GTPase activator activity);GO:0005886(plasma membrane);GO:0015629(actin cytoskeleton);GO:0031532(actin cytoskeleton reorganization);GO:0043087(regulation of GTPase activity);GO:0046875(ephrin receptor binding);GO:0048013(ephrin receptor signaling pathway);GO:0048814(regulation of dendrite morphogenesis);GO:0050770(regulation of axonogenesis);GO:0051056(regulation of small GTPase mediated signal transduction)	04015(Rap1 signaling pathway)	NA	NA	signal induced proliferation associated 1 like 1 [Source:VGNC Symbol;Acc:VGNC:92882]	protein_coding	4.29136	5.1575	4.56207	3.97467	3.00663	3.90196	4.36117	2.24762	3.26083	6.14442	1.05404	0.075927	0.998186	0.999836	up	no
MSTRG.8354	TRAPPC9	ENSSSCT00000102164;ENSSSCT00000006514;ENSSSCT00000102084;ENSSSCT00000032645	GO:0005737(cytoplasm);GO:0005794(Golgi apparatus);GO:0005802(trans-Golgi network);GO:0021987(cerebral cortex development);GO:0030008(TRAPP complex);GO:0030182(neuron differentiation);GO:0051092(positive regulation of NF-kappaB transcription factor activity);GO:0110165(cellular anatomical entity);GO:0110165(cellular anatomical entity)	NA	NA	NA	trafficking protein particle complex subunit 9 [Source:VGNC Symbol;Acc:VGNC:94380]	protein_coding	5.99683	6.62872	4.89764	9.0928	4.00708	8.36066	4.76973	3.79603	5.39571	6.07068	1.07855	0.109093	0.998287	0.999836	up	no
ENSSSCG00000035754	ENSSSCG00000035754	ENSSSCT00000002439	GO:0004930(G protein-coupled receptor activity);GO:0004984(olfactory receptor activity);GO:0005886(plasma membrane);GO:0007165(signal transduction);GO:0007186(G protein-coupled receptor signaling pathway);GO:0007608(sensory perception of smell);GO:0016020(membrane);GO:0016021(integral component of membrane);GO:0050896(response to stimulus);GO:0050911(detection of chemical stimulus involved in sensory perception of smell)	04740(Olfactory transduction)	NA	NA		protein_coding	0.099648	0	0	0	0	0	0	0	0	0.118023	0.84431	-0.244155	0.998349	0.999836	down	no
ENSSSCG00000034059	ST3GAL3	ENSSSCT00000072242;ENSSSCT00000077750;ENSSSCT00000088545;ENSSSCT00000062398;ENSSSCT00000046901;ENSSSCT00000079025;ENSSSCT00000078017	GO:0003836(beta-galactoside (CMP) alpha-2,3-sialyltransferase activity);GO:0005794(Golgi apparatus);GO:0006486(protein glycosylation);GO:0008118(N-acetyllactosaminide alpha-2,3-sialyltransferase activity);GO:0008373(sialyltransferase activity);GO:0010706(ganglioside biosynthetic process via lactosylceramide);GO:0016020(membrane);GO:0016021(integral component of membrane);GO:0016740(transferase activity);GO:0016757(glycosyltransferase activity);GO:0097503(sialylation);GO:0097503(sialylation)	00513(Various types of N-glycan biosynthesis);00514(Other types of O-glycan biosynthesis);00515(Mannose type O-glycan biosynthesis);00533(Glycosaminoglycan biosynthesis - keratan sulfate);00601(Glycosphingolipid biosynthesis - lacto and neolacto series);01100(Metabolic pathways);01100(Metabolic pathways)	K00781	EC:2.4.99.6	ST3 beta-galactoside alpha-2,3-sialyltransferase 3 [Source:VGNC Symbol;Acc:VGNC:93503]	protein_coding	2.52621	1.849	1.6205	3.31948	1.7888	2.09798	2.05418	1.78825	2.89609	1.4312	1.08145	0.112965	0.998363	0.999836	up	no
MSTRG.9351	ITGB7	ENSSSCT00000043023;ENSSSCT00000000276	GO:0003366(cell-matrix adhesion involved in ameboidal cell migration);GO:0005178(integrin binding);GO:0005768(endosome);GO:0005925(focal adhesion);GO:0007155(cell adhesion);GO:0007160(cell-matrix adhesion);GO:0007229(integrin-mediated signaling pathway);GO:0008305(integrin complex);GO:0009986(cell surface);GO:0016020(membrane);GO:0016021(integral component of membrane);GO:0016477(cell migration);GO:0033627(cell adhesion mediated by integrin);GO:0034113(heterotypic cell-cell adhesion);GO:0034446(substrate adhesion-dependent cell spreading);GO:0034669(integrin alpha4-beta7 complex);GO:0038023(signaling receptor activity);GO:0043113(receptor clustering);GO:0043235(receptor complex);GO:0050839(cell adhesion molecule binding);GO:0050900(leukocyte migration);GO:0050901(leukocyte tethering or rolling);GO:0072678(T cell migration);GO:0072678(T cell migration)	04151(PI3K-Akt signaling pathway);04510(Focal adhesion);04512(ECM-receptor interaction);04514(Cell adhesion molecules);04672(Intestinal immune network for IgA production);04810(Regulation of actin cytoskeleton);05165(Human papillomavirus infection);05202(Transcriptional misregulation in cancer);05410(Hypertrophic cardiomyopathy);05412(Arrhythmogenic right ventricular cardiomyopathy);05414(Dilated cardiomyopathy);05414(Dilated cardiomyopathy)	NA	NA	integrin subunit beta 7 [Source:VGNC Symbol;Acc:VGNC:89245]	protein_coding	0.774506	0.724025	0.564423	0.299198	1.08063	1.2738	0.415445	0.263222	0.741021	0.769728	0.9941	-0.00853739	0.998377	0.999836	down	no
ENSSSCG00000026818	CTC1	ENSSSCT00000027166;ENSSSCT00000106759;ENSSSCT00000103270;ENSSSCT00000093548;ENSSSCT00000105258;ENSSSCT00000100174;ENSSSCT00000093763	GO:0000723(telomere maintenance);GO:0000781(chromosome, telomeric region);GO:0003677(DNA binding);GO:0003697(single-stranded DNA binding);GO:0005634(nucleus);GO:0005654(nucleoplasm);GO:0005694(chromosome);GO:0005829(cytosol);GO:0006974(cellular response to DNA damage stimulus);GO:0007568(aging);GO:0010389(regulation of G2/M transition of mitotic cell cycle);GO:0010833(telomere maintenance via telomere lengthening);GO:0032211(negative regulation of telomere maintenance via telomerase);GO:0035264(multicellular organism growth);GO:0042162(telomeric DNA binding);GO:0045740(positive regulation of DNA replication);GO:0048146(positive regulation of fibroblast proliferation);GO:0048536(spleen development);GO:0048538(thymus development);GO:0048539(bone marrow development);GO:0051276(chromosome organization);GO:0071425(hematopoietic stem cell proliferation);GO:0090399(replicative senescence);GO:0098505(G-rich strand telomeric DNA binding);GO:1990879(CST complex);GO:1990879(CST complex)	NA	NA	NA	CST telomere replication complex component 1 [Source:VGNC Symbol;Acc:VGNC:87056]	protein_coding	2.11325	4.63812	1.94661	3.29425	2.59702	3.49211	2.31953	1.75891	3.32484	2.61367	1.07996	0.11098	0.99844	0.999836	up	no
MSTRG.7111	RASA1	ENSSSCT00000079407;ENSSSCT00000077661;ENSSSCT00000056952;ENSSSCT00000067129	GO:0001726(ruffle);GO:0001784(phosphotyrosine residue binding);GO:0001953(negative regulation of cell-matrix adhesion);GO:0005096(GTPase activator activity);GO:0005102(signaling receptor binding);GO:0005886(plasma membrane);GO:0007162(negative regulation of cell adhesion);GO:0007165(signal transduction);GO:0030833(regulation of actin filament polymerization);GO:0043066(negative regulation of apoptotic process);GO:0043087(regulation of GTPase activity);GO:0043547(positive regulation of GTPase activity);GO:0046580(negative regulation of Ras protein signal transduction);GO:0048514(blood vessel morphogenesis);GO:0050896(response to stimulus);GO:0051020(GTPase binding);GO:0051020(GTPase binding)	04010(MAPK signaling pathway);04014(Ras signaling pathway);04360(Axon guidance);04360(Axon guidance)	NA	NA	RAS p21 protein activator 1 [Source:VGNC Symbol;Acc:VGNC:92101]	protein_coding	3.73095	5.17178	3.52848	3.20737	3.10932	3.84522	3.52392	2.48139	3.58773	4.13431	1.06688	0.0934039	0.998457	0.999836	up	no
MSTRG.3706	CD80	ENSSSCT00000034815;ENSSSCT00000013021	GO:0006955(immune response);GO:0007166(cell surface receptor signaling pathway);GO:0009897(external side of plasma membrane);GO:0015026(coreceptor activity);GO:0016020(membrane);GO:0016021(integral component of membrane);GO:0031295(T cell costimulation);GO:0042102(positive regulation of T cell proliferation);GO:0042130(negative regulation of T cell proliferation);GO:0050731(positive regulation of peptidyl-tyrosine phosphorylation);GO:0071222(cellular response to lipopolysaccharide);GO:0098636(protein complex involved in cell adhesion);GO:0098636(protein complex involved in cell adhesion)	04514(Cell adhesion molecules);04620(Toll-like receptor signaling pathway);04672(Intestinal immune network for IgA production);04940(Type I diabetes mellitus);05320(Autoimmune thyroid disease);05322(Systemic lupus erythematosus);05323(Rheumatoid arthritis);05330(Allograft rejection);05332(Graft-versus-host disease);05416(Viral myocarditis);05416(Viral myocarditis)	NA	NA	CD80 molecule [Source:VGNC Symbol;Acc:VGNC:97920]	protein_coding	0.484872	0.629231	0.352408	0.478211	0.780724	0.621787	0.570913	0.502884	0.40246	0.413477	1.08518	0.117931	0.998471	0.999836	up	no
MSTRG.173	TRO	ENSSSCT00000070089;ENSSSCT00000050327	GO:0000122(negative regulation of transcription by RNA polymerase II);GO:0005634(nucleus);GO:0005634(nucleus)	NA	NA	NA	trophinin [Source:NCBI gene (formerly Entrezgene);Acc:396561]	protein_coding	0.762677	1.53678	0.717364	0.716596	1.76523	0.892027	1.40588	1.18225	0.960797	0.556289	1.10034	0.137943	0.998482	0.999836	up	no
ENSSSCG00000011397	SLC38A3	ENSSSCT00000097389;ENSSSCT00000012475;ENSSSCT00000100896;ENSSSCT00000074330;ENSSSCT00000066776;ENSSSCT00000085194;ENSSSCT00000039860	GO:0003333(amino acid transmembrane transport);GO:0005290(L-histidine transmembrane transporter activity);GO:0005886(plasma membrane);GO:0005887(integral component of plasma membrane);GO:0006867(asparagine transport);GO:0006868(glutamine transport);GO:0015171(amino acid transmembrane transporter activity);GO:0015180(L-alanine transmembrane transporter activity);GO:0015182(L-asparagine transmembrane transporter activity);GO:0015186(L-glutamine transmembrane transporter activity);GO:0015808(L-alanine transport);GO:0015817(histidine transport);GO:0016020(membrane);GO:0016021(integral component of membrane);GO:0016324(apical plasma membrane);GO:0051365(cellular response to potassium ion starvation);GO:0061402(positive regulation of transcription from RNA polymerase II promoter in response to acidic pH);GO:0089709(L-histidine transmembrane transport);GO:0089709(L-histidine transmembrane transport)	04724(Glutamatergic synapse);04727(GABAergic synapse);04964(Proximal tubule bicarbonate reclamation);04964(Proximal tubule bicarbonate reclamation)	NA	NA	solute carrier family 38 member 3 [Source:VGNC Symbol;Acc:VGNC:93095]	protein_coding	3.05876	3.91006	2.74849	1.20355	2.92925	3.28802	2.3436	2.22657	2.60101	2.58054	1.06215	0.0869841	0.998509	0.999836	up	no
ENSSSCG00000037705	SLC6A5	ENSSSCT00000038089	GO:0005886(plasma membrane);GO:0005887(integral component of plasma membrane);GO:0015293(symporter activity);GO:0015375(glycine:sodium symporter activity);GO:0016020(membrane);GO:0016021(integral component of membrane);GO:0035725(sodium ion transmembrane transport);GO:0045202(synapse);GO:0060012(synaptic transmission, glycinergic);GO:1903804(glycine import across plasma membrane)	04721(Synaptic vesicle cycle)	NA	NA	solute carrier family 6 member 5 [Source:VGNC Symbol;Acc:VGNC:93165]	protein_coding	0	0.010271	0	0	0.00683	0	0.010515	0	0.007163	0	0.967361	-0.0478744	0.998543	0.999836	down	no
MSTRG.3107	P4HTM;WDR6	ENSSSCT00000062590;ENSSSCT00000012446;ENSSSCT00000047935	GO:0004656(procollagen-proline 4-dioxygenase activity);GO:0005506(iron ion binding);GO:0005509(calcium ion binding);GO:0005783(endoplasmic reticulum);GO:0016020(membrane);GO:0016021(integral component of membrane);GO:0016491(oxidoreductase activity);GO:0016705(oxidoreductase activity, acting on paired donors, with incorporation or reduction of molecular oxygen);GO:0016706(2-oxoglutarate-dependent dioxygenase activity);GO:0018401(peptidyl-proline hydroxylation to 4-hydroxy-L-proline);GO:0031418(L-ascorbic acid binding);GO:0045646(regulation of erythrocyte differentiation);GO:0046872(metal ion binding);GO:0051213(dioxygenase activity);GO:0005737(cytoplasm);GO:0005829(cytosol);GO:0005886(plasma membrane);GO:0008180(COP9 signalosome);GO:0008285(negative regulation of cell population proliferation);GO:0010507(negative regulation of autophagy);GO:0070314(G1 to G0 transition)	NA	NA	NA	prolyl 4-hydroxylase, transmembrane [Source:VGNC Symbol;Acc:VGNC:91136];WD repeat domain 6 [Source:VGNC Symbol;Acc:VGNC:94931]	protein_coding	4.16278	6.43944	3.64275	6.77191	3.30013	5.09563	5.04524	2.7646	5.7166	3.96532	1.07657	0.106448	0.998709	0.999845	up	no
ENSSSCG00000031988	MYOCD	ENSSSCT00000058582;ENSSSCT00000046825	GO:0000122(negative regulation of transcription by RNA polymerase II);GO:0000785(chromatin);GO:0001560(regulation of cell growth by extracellular stimulus);GO:0001570(vasculogenesis);GO:0001666(response to hypoxia);GO:0003231(cardiac ventricle development);GO:0003713(transcription coactivator activity);GO:0005634(nucleus);GO:0006357(regulation of transcription by RNA polymerase II);GO:0006366(transcription by RNA polymerase II);GO:0007507(heart development);GO:0008284(positive regulation of cell population proliferation);GO:0008285(negative regulation of cell population proliferation);GO:0010628(positive regulation of gene expression);GO:0010659(cardiac muscle cell apoptotic process);GO:0010667(negative regulation of cardiac muscle cell apoptotic process);GO:0010832(negative regulation of myotube differentiation);GO:0030511(positive regulation of transforming growth factor beta receptor signaling pathway);GO:0035035(histone acetyltransferase binding);GO:0035065(regulation of histone acetylation);GO:0035886(vascular associated smooth muscle cell differentiation);GO:0042826(histone deacetylase binding);GO:0043388(positive regulation of DNA binding);GO:0043954(cellular component maintenance);GO:0045661(regulation of myoblast differentiation);GO:0045736(negative regulation of cyclin-dependent protein serine/threonine kinase activity);GO:0045893(positive regulation of DNA-templated transcription);GO:0045944(positive regulation of transcription by RNA polymerase II);GO:0045987(positive regulation of smooth muscle contraction);GO:0048286(lung alveolus development);GO:0048565(digestive tract development);GO:0051091(positive regulation of DNA-binding transcription factor activity);GO:0051145(smooth muscle cell differentiation);GO:0051152(positive regulation of smooth muscle cell differentiation);GO:0055007(cardiac muscle cell differentiation);GO:0055012(ventricular cardiac muscle cell differentiation);GO:0060065(uterus development);GO:0060157(urinary bladder development);GO:0060354(negative regulation of cell adhesion molecule production);GO:0060379(cardiac muscle cell myoblast differentiation);GO:0061629(RNA polymerase II-specific DNA-binding transcription factor binding);GO:0070412(R-SMAD binding);GO:0097070(ductus arteriosus closure);GO:0140297(DNA-binding transcription factor binding);GO:1900222(negative regulation of amyloid-beta clearance);GO:1900239(regulation of phenotypic switching);GO:1902895(positive regulation of miRNA transcription);GO:1904706(negative regulation of vascular associated smooth muscle cell proliferation);GO:1904753(negative regulation of vascular associated smooth muscle cell migration);GO:2000587(negative regulation of platelet-derived growth factor receptor-beta signaling pathway);GO:2000727(positive regulation of cardiac muscle cell differentiation);GO:2001015(negative regulation of skeletal muscle cell differentiation);GO:2001015(negative regulation of skeletal muscle cell differentiation)	NA	NA	NA	myocardin [Source:VGNC Symbol;Acc:VGNC:90536]	protein_coding	0.258019	0.285555	0.0778623	0.532689	0.24041	0.105917	0.291224	0.0737088	0.459448	0.387805	1.05799	0.0813196	0.998717	0.999845	up	no
ENSSSCG00000012266	SLC9A7	ENSSSCT00000013413	GO:0005768(endosome);GO:0005886(plasma membrane);GO:0006811(ion transport);GO:0006812(cation transport);GO:0006814(sodium ion transport);GO:0006885(regulation of pH);GO:0010008(endosome membrane);GO:0015297(antiporter activity);GO:0015299(solute:proton antiporter activity);GO:0015385(sodium:proton antiporter activity);GO:0015386(potassium:proton antiporter activity);GO:0016020(membrane);GO:0016021(integral component of membrane);GO:0035725(sodium ion transmembrane transport);GO:0043231(intracellular membrane-bounded organelle);GO:0051453(regulation of intracellular pH);GO:0055037(recycling endosome);GO:0055085(transmembrane transport);GO:0071805(potassium ion transmembrane transport);GO:0098719(sodium ion import across plasma membrane);GO:1902600(proton transmembrane transport)	04260(Cardiac muscle contraction)	NA	NA	solute carrier family 9 member A7 [Source:VGNC Symbol;Acc:VGNC:93189]	protein_coding	3.43432	3.73087	3.18559	3.52673	3.38335	3.19944	3.63711	2.70151	3.41388	3.17526	1.07029	0.0980064	0.998808	0.999871	up	no
ENSSSCG00000058582	ENSSSCG00000058582	ENSSSCT00000092868	NA	NA	NA	NA		protein_coding	0	0.179957	0	0	0.214489	0.034184	0.039957	0.111987	0.134983	0	1.22838	0.296756	0.998981	0.999921	up	no
ENSSSCG00000008201	CNNM3	ENSSSCT00000008982;ENSSSCT00000063118;ENSSSCT00000077580;ENSSSCT00000082804	GO:0005886(plasma membrane);GO:0010960(magnesium ion homeostasis);GO:0016020(membrane);GO:0016021(integral component of membrane);GO:0022857(transmembrane transporter activity);GO:0043231(intracellular membrane-bounded organelle);GO:0055085(transmembrane transport);GO:0055085(transmembrane transport)	NA	NA	NA	cyclin and CBS domain divalent metal cation transport mediator 3 [Source:VGNC Symbol;Acc:VGNC:86829]	protein_coding	4.6644	5.58028	3.62971	5.98907	4.63123	4.38984	4.66979	3.96277	5.01574	4.46438	1.08853	0.122383	0.999126	0.999921	up	no
ENSSSCG00000049847	ENSSSCG00000049847	ENSSSCT00000077977	GO:0016020(membrane);GO:0016021(integral component of membrane)	NA	NA	NA		protein_coding	0.518176	0.996395	0.718492	1.06597	0.581221	0.817156	0.566724	0.45032	0.651551	1.11046	1.07898	0.109675	0.99913	0.999921	up	no
ENSSSCG00000001594	ENSSSCG00000001594	ENSSSCT00000001774;ENSSSCT00000085175	GO:0000166(nucleotide binding);GO:0003777(microtubule motor activity);GO:0005524(ATP binding);GO:0005871(kinesin complex);GO:0005874(microtubule);GO:0007018(microtubule-based movement);GO:0008017(microtubule binding);GO:0016887(ATP hydrolysis activity);GO:0016887(ATP hydrolysis activity)	NA	NA	NA		protein_coding	0.0450636	0.0849472	0.0474451	0.381669	0.0521508	0.0241353	0.182089	0.0494954	0.233617	0.0752102	1.08277	0.11473	0.999219	0.999921	up	no
ENSSSCG00000016203	CFAP65	ENSSSCT00000047044;ENSSSCT00000017644	GO:0001669(acrosomal vesicle);GO:0005737(cytoplasm);GO:0007288(sperm axoneme assembly);GO:0016020(membrane);GO:0016021(integral component of membrane);GO:0030317(flagellated sperm motility);GO:0036126(sperm flagellum);GO:0097225(sperm midpiece);GO:0097225(sperm midpiece)	NA	NA	NA	cilia and flagella associated protein 65 [Source:VGNC Symbol;Acc:VGNC:96074]	protein_coding	0.0113167	0	0.00936858	0	0.0144637	0	0	0	0.0273097	0.0134277	0.862819	-0.21287	0.999294	0.999921	down	no
MSTRG.3981	ENSSSCG00000034740	ENSSSCT00000039553	GO:0005198(structural molecule activity);GO:0016020(membrane);GO:0016021(integral component of membrane)	NA	NA	NA		protein_coding	0.193597	0.558916	0.262692	0.162165	0.296381	0.23064	0.384311	0.108165	0.345825	0.342113	1.04443	0.0627196	0.999316	0.999921	up	no
ENSSSCG00000031324	ZYG11A	ENSSSCT00000060072	GO:0031462(Cul2-RING ubiquitin ligase complex)	NA	NA	NA	zyg-11 family member A, cell cycle regulator [Source:VGNC Symbol;Acc:VGNC:95344]	protein_coding	0.094307	0	0	0	0	0.030378	0.031437	0	0	0.031643	1.00908	0.0130467	0.999362	0.999921	up	no
MSTRG.11208	CTPS1	ENSSSCT00000004395;ENSSSCT00000049801	GO:0000166(nucleotide binding);GO:0003883(CTP synthase activity);GO:0005524(ATP binding);GO:0005737(cytoplasm);GO:0006221(pyrimidine nucleotide biosynthetic process);GO:0006241(CTP biosynthetic process);GO:0006541(glutamine metabolic process);GO:0016874(ligase activity);GO:0019856(pyrimidine nucleobase biosynthetic process);GO:0042098(T cell proliferation);GO:0042100(B cell proliferation);GO:0042802(identical protein binding);GO:0044210('de novo' CTP biosynthetic process);GO:0097268(cytoophidium);GO:0097268(cytoophidium)	00240(Pyrimidine metabolism);01100(Metabolic pathways);01240(Biosynthesis of cofactors);01240(Biosynthesis of cofactors)	K01937	EC:6.3.4.2	CTP synthase 1 [Source:VGNC Symbol;Acc:VGNC:87070]	protein_coding	1.06959	1.89593	2.69525	2.92251	1.12144	2.36834	2.00428	0.995246	1.08941	2.69169	1.06074	0.0850766	0.999561	0.999921	up	no
MSTRG.13179	RBM48	ENSSSCT00000016688	GO:0003676(nucleic acid binding);GO:0005654(nucleoplasm)	NA	NA	NA	RNA binding motif protein 48 [Source:VGNC Symbol;Acc:VGNC:92159]	protein_coding	2.19949	2.98721	2.07506	2.68936	2.21717	2.64406	2.50245	1.63518	2.67312	1.94646	1.06727	0.0939314	0.9996	0.999921	up	no
MSTRG.9946	HSDL1	ENSSSCT00000039094	GO:0005739(mitochondrion);GO:0043231(intracellular membrane-bounded organelle);GO:0045111(intermediate filament cytoskeleton)	NA	NA	NA	hydroxysteroid dehydrogenase like 1 [Source:VGNC Symbol;Acc:VGNC:88991]	protein_coding	3.60929	4.36689	2.39808	6.62017	3.78496	3.64985	4.10619	2.92635	5.91958	2.59303	1.08254	0.114423	0.999605	0.999921	up	no
MSTRG.9277	ENSSSCG00000000148	ENSSSCT00000054045;ENSSSCT00000050902	GO:0005576(extracellular region);GO:0005615(extracellular space);GO:0006869(lipid transport);GO:0008289(lipid binding);GO:0016020(membrane);GO:0016021(integral component of membrane);GO:0042157(lipoprotein metabolic process);GO:0042157(lipoprotein metabolic process)	NA	NA	NA		protein_coding	0.745053	0.529707	0.630337	0.0738745	0.411856	0.252247	0.254858	0.306477	0.942724	0.623629	1.00458	0.00658696	0.99964	0.999921	up	no
ENSSSCG00000017546	ZNF652	ENSSSCT00000019100	GO:0000978(RNA polymerase II cis-regulatory region sequence-specific DNA binding);GO:0003700(DNA-binding transcription factor activity);GO:0006357(regulation of transcription by RNA polymerase II)	NA	NA	NA	zinc finger protein 652 [Source:VGNC Symbol;Acc:VGNC:99108]	protein_coding	7.38918	8.88462	8.97075	5.81194	9.72085	8.13343	7.33984	7.31685	7.58197	7.933	1.06454	0.0902316	0.999643	0.999921	up	no
MSTRG.8836	CDC42SE1	ENSSSCT00000053900	GO:0005856(cytoskeleton);GO:0005886(plasma membrane);GO:0006909(phagocytosis);GO:0008360(regulation of cell shape);GO:0016020(membrane);GO:0030054(cell junction);GO:0031267(small GTPase binding);GO:0035023(regulation of Rho protein signal transduction)	NA	NA	NA	CDC42 small effector 1 [Source:VGNC Symbol;Acc:VGNC:86460]	protein_coding	9.70297	12.3883	14.0869	10.5978	11.7714	10.7032	12.3005	8.03428	13.0063	11.9258	1.04605	0.0649484	0.999656	0.999921	up	no
ENSSSCG00000026689	ENSSSCG00000026689	ENSSSCT00000029139	GO:0003341(cilium movement);GO:0005930(axoneme);GO:0036158(outer dynein arm assembly)	NA	NA	NA	outer dynein arm docking complex subunit 1 [Source:VGNC Symbol;Acc:VGNC:96940]	protein_coding	0.470033	0.790799	0.3206	0.318609	0.304539	0.530671	0.309503	0.283272	0.263914	0.635334	1.08992	0.124226	0.999752	0.999951	up	no
ENSSSCG00000047560	ENSSSCG00000047560	ENSSSCT00000091285	NA	NA	NA	NA		protein_coding	0.180922	0.345057	0.126144	0	0.072449	0.177041	0.096128	0.039091	0.124631	0.253465	1.04956	0.0697885	0.999862	0.99996	up	no
MSTRG.2090	ARGLU1	ENSSSCT00000010454	GO:0005654(nucleoplasm);GO:0005739(mitochondrion);GO:0005829(cytosol)	NA	NA	NA	arginine and glutamate rich 1 [Source:VGNC Symbol;Acc:VGNC:85456]	protein_coding	19.1671	26.5207	16.1947	18.1405	16.991	17.1832	23.3532	13.9306	20.5477	15.2086	1.07526	0.104692	0.999927	0.99996	up	no
ENSSSCG00000037201	MPV17	ENSSSCT00000046103;ENSSSCT00000053287;ENSSSCT00000068104;ENSSSCT00000039856	GO:0000002(mitochondrial genome maintenance);GO:0005737(cytoplasm);GO:0005739(mitochondrion);GO:0005743(mitochondrial inner membrane);GO:0015267(channel activity);GO:0016020(membrane);GO:0016021(integral component of membrane);GO:0042592(homeostatic process);GO:0055085(transmembrane transport);GO:1901858(regulation of mitochondrial DNA metabolic process);GO:1901858(regulation of mitochondrial DNA metabolic process)	04146(Peroxisome);04146(Peroxisome)	NA	NA	mitochondrial inner membrane protein MPV17 [Source:VGNC Symbol;Acc:VGNC:103991]	protein_coding	0.830933	1.03512	1.13869	1.78487	0.588246	0.862683	1.39749	0.803643	1.01339	0.831823	1.0955	0.131594	0.999967	0.999967	up	no
ENSSSCG00000039398	CLUL1	ENSSSCT00000094144	GO:0005576(extracellular region);GO:0005615(extracellular space);GO:0005634(nucleus);GO:0051787(misfolded protein binding)	NA	NA	NA	clusterin like 1 [Source:VGNC Symbol;Acc:VGNC:86793]	protein_coding	0	0	0	0	0	0	0	0	0	0	1	0	1	1	no	no
ENSSSCG00000039836	ENSSSCG00000039836	ENSSSCT00000049261	GO:0005882(intermediate filament);GO:0045095(keratin filament)	NA	NA	NA		protein_coding	0	0	0	0	0	0	0	0	0	0	1	0	1	1	no	no
ENSSSCG00000061940	ENSSSCG00000061940	ENSSSCT00000094269	NA	NA	NA	NA		protein_coding	0	0	0	0	0	0	0	0	0	0	1	0	1	1	no	no
ENSSSCG00000001236	TRIM40	ENSSSCT00000051045	GO:0005737(cytoplasm);GO:0008270(zinc ion binding);GO:0008385(IkappaB kinase complex);GO:0010468(regulation of gene expression);GO:0016567(protein ubiquitination);GO:0032088(negative regulation of NF-kappaB transcription factor activity);GO:0042177(negative regulation of protein catabolic process);GO:0045087(innate immune response);GO:0045116(protein neddylation);GO:0046872(metal ion binding);GO:0061630(ubiquitin protein ligase activity);GO:1900181(negative regulation of protein localization to nucleus)	NA	NA	NA	tripartite motif containing 40 [Source:VGNC Symbol;Acc:VGNC:94413]	protein_coding	0	0	0	0	0	0	0	0	0	0	1	0	1	1	no	no
ENSSSCG00000034025	ENSSSCG00000034025	ENSSSCT00000065273	GO:0005634(nucleus);GO:0005672(transcription factor TFIIA complex);GO:0006367(transcription initiation at RNA polymerase II promoter);GO:0016251(RNA polymerase II general transcription initiation factor activity);GO:0017025(TBP-class protein binding);GO:0051123(RNA polymerase II preinitiation complex assembly)	NA	NA	NA		protein_coding	0	0	0	0	0	0	0	0	0	0	1	0	1	1	no	no
ENSSSCG00000011964	LNP1	ENSSSCT00000028264	NA	NA	NA	NA	leukemia NUP98 fusion partner 1 [Source:HGNC Symbol;Acc:HGNC:28014]	protein_coding	0	0	0	0	0	0	0	0	0	0	1	0	1	1	no	no
ENSSSCG00000053670	CYP19A1	ENSSSCT00000051289	GO:0004497(monooxygenase activity);GO:0005506(iron ion binding);GO:0016020(membrane);GO:0016021(integral component of membrane);GO:0016491(oxidoreductase activity);GO:0016705(oxidoreductase activity, acting on paired donors, with incorporation or reduction of molecular oxygen);GO:0020037(heme binding);GO:0046872(metal ion binding)	00140(Steroid hormone biosynthesis);01100(Metabolic pathways);04913(Ovarian steroidogenesis)	K07434	EC:1.14.14.14	cytochrome P450 family 19 subfamily A member 1 [Source:NCBI gene (formerly Entrezgene);Acc:403331]	protein_coding	0	0	0	0	0	0	0	0	0	0	1	0	1	1	no	no
ENSSSCG00000060761	ASCL1	ENSSSCT00000096114	GO:0000122(negative regulation of transcription by RNA polymerase II);GO:0000978(RNA polymerase II cis-regulatory region sequence-specific DNA binding);GO:0001227(DNA-binding transcription repressor activity, RNA polymerase II-specific);GO:0003358(noradrenergic neuron development);GO:0003359(noradrenergic neuron fate commitment);GO:0003682(chromatin binding);GO:0003700(DNA-binding transcription factor activity);GO:0005634(nucleus);GO:0006357(regulation of transcription by RNA polymerase II);GO:0007219(Notch signaling pathway);GO:0007346(regulation of mitotic cell cycle);GO:0007389(pattern specification process);GO:0007399(nervous system development);GO:0007400(neuroblast fate determination);GO:0007405(neuroblast proliferation);GO:0008593(regulation of Notch signaling pathway);GO:0010468(regulation of gene expression);GO:0014003(oligodendrocyte development);GO:0021527(spinal cord association neuron differentiation);GO:0021529(spinal cord oligodendrocyte cell differentiation);GO:0021530(spinal cord oligodendrocyte cell fate specification);GO:0021750(vestibular nucleus development);GO:0021779(oligodendrocyte cell fate commitment);GO:0021892(cerebral cortex GABAergic interneuron differentiation);GO:0021902(commitment of neuronal cell to specific neuron type in forebrain);GO:0021954(central nervous system neuron development);GO:0021987(cerebral cortex development);GO:0022008(neurogenesis);GO:0030182(neuron differentiation);GO:0030856(regulation of epithelial cell differentiation);GO:0032526(response to retinoic acid);GO:0042127(regulation of cell population proliferation);GO:0043025(neuronal cell body);GO:0043066(negative regulation of apoptotic process);GO:0043425(bHLH transcription factor binding);GO:0043525(positive regulation of neuron apoptotic process);GO:0043565(sequence-specific DNA binding);GO:0045665(negative regulation of neuron differentiation);GO:0045747(positive regulation of Notch signaling pathway);GO:0045787(positive regulation of cell cycle);GO:0045892(negative regulation of DNA-templated transcription);GO:0045944(positive regulation of transcription by RNA polymerase II);GO:0046983(protein dimerization activity);GO:0048469(cell maturation);GO:0048663(neuron fate commitment);GO:0048665(neuron fate specification);GO:0048666(neuron development);GO:0048699(generation of neurons);GO:0048709(oligodendrocyte differentiation);GO:0048935(peripheral nervous system neuron development);GO:0050767(regulation of neurogenesis);GO:0050769(positive regulation of neurogenesis);GO:0050883(musculoskeletal movement, spinal reflex action);GO:0060163(subpallium neuron fate commitment);GO:0060165(regulation of timing of subpallium neuron differentiation);GO:0060166(olfactory pit development);GO:0060579(ventral spinal cord interneuron fate commitment);GO:0061100(lung neuroendocrine cell differentiation);GO:0061101(neuroendocrine cell differentiation);GO:0061102(stomach neuroendocrine cell differentiation);GO:0061103(carotid body glomus cell differentiation);GO:0061104(adrenal chromaffin cell differentiation);GO:0061351(neural precursor cell proliferation);GO:0061549(sympathetic ganglion development);GO:0070888(E-box binding);GO:0097154(GABAergic neuron differentiation);GO:0097475(motor neuron migration);GO:1990837(sequence-specific double-stranded DNA binding);GO:2000179(positive regulation of neural precursor cell proliferation)	NA	NA	NA	achaete-scute family bHLH transcription factor 1 [Source:HGNC Symbol;Acc:HGNC:738]	protein_coding	0	0	0	0	0	0	0	0	0	0	1	0	1	1	no	no
ENSSSCG00000033906	ENSSSCG00000033906	ENSSSCT00000063710	GO:0004867(serine-type endopeptidase inhibitor activity);GO:0005576(extracellular region);GO:0005615(extracellular space);GO:0010951(negative regulation of endopeptidase activity);GO:0019731(antibacterial humoral response);GO:0030414(peptidase inhibitor activity);GO:0043086(negative regulation of catalytic activity);GO:0045087(innate immune response);GO:0052547(regulation of peptidase activity)	NA	NA	NA		protein_coding	0	0	0	0	0	0	0	0	0	0	1	0	1	1	no	no
ENSSSCG00000048627	NPW	ENSSSCT00000068765	GO:0001664(G protein-coupled receptor binding);GO:0005576(extracellular region);GO:0007186(G protein-coupled receptor signaling pathway);GO:0007218(neuropeptide signaling pathway);GO:0007631(feeding behavior)	04080(Neuroactive ligand-receptor interaction)	NA	NA	neuropeptide W [Source:NCBI gene (formerly Entrezgene);Acc:396680]	protein_coding	0	0	0	0	0	0	0	0	0	0	1	0	1	1	no	no
ENSSSCG00000034204	ENSSSCG00000034204	ENSSSCT00000050294	NA	NA	NA	NA		protein_coding	0	0	0	0	0	0	0	0	0	0	1	0	1	1	no	no
ENSSSCG00000036094	PLAAT1	ENSSSCT00000061664	GO:0004623(phospholipase A2 activity);GO:0005634(nucleus);GO:0005737(cytoplasm);GO:0008374(O-acyltransferase activity);GO:0008970(phospholipase A1 activity);GO:0016020(membrane);GO:0016021(integral component of membrane);GO:0016410(N-acyltransferase activity);GO:0046470(phosphatidylcholine metabolic process);GO:0070292(N-acylphosphatidylethanolamine metabolic process)	NA	NA	NA	phospholipase A and acyltransferase 1 [Source:VGNC Symbol;Acc:VGNC:91503]	protein_coding	0	0	0	0	0	0	0	0	0	0	1	0	1	1	no	no
ENSSSCG00000054653	ENSSSCG00000054653	ENSSSCT00000102466	NA	NA	NA	NA		protein_coding	0	0	0	0	0	0	0	0	0	0	1	0	1	1	no	no
ENSSSCG00000035938	DBX2	ENSSSCT00000063593	GO:0000981(DNA-binding transcription factor activity, RNA polymerase II-specific);GO:0003677(DNA binding);GO:0005634(nucleus);GO:0006355(regulation of DNA-templated transcription);GO:0006357(regulation of transcription by RNA polymerase II)	NA	NA	NA	developing brain homeobox 2 [Source:VGNC Symbol;Acc:VGNC:87171]	protein_coding	0	0	0	0	0	0	0	0	0	0	1	0	1	1	no	no
MSTRG.4520	MBL1	ENSSSCT00000103050	GO:0001867(complement activation, lectin pathway);GO:0002376(immune system process);GO:0005509(calcium ion binding);GO:0005537(mannose binding);GO:0005576(extracellular region);GO:0005581(collagen trimer);GO:0005615(extracellular space);GO:0005771(multivesicular body);GO:0005791(rough endoplasmic reticulum);GO:0006958(complement activation, classical pathway);GO:0030246(carbohydrate binding);GO:0043129(surfactant homeostasis);GO:0045087(innate immune response);GO:0046872(metal ion binding);GO:0050766(positive regulation of phagocytosis);GO:0050830(defense response to Gram-positive bacterium);GO:0051873(killing by host of symbiont cells);GO:0070207(protein homotrimerization);GO:0070492(oligosaccharide binding);GO:0120153(calcium-dependent carbohydrate binding)	04145(Phagosome);04610(Complement and coagulation cascades);05150(Staphylococcus aureus infection);05171(Coronavirus disease - COVID-19)	NA	NA	mannan-binding lectin (A) [Source:NCBI gene (formerly Entrezgene);Acc:492276]	protein_coding	0	0	0	0	0	0	0	0	0	0	1	0	1	1	no	no
ENSSSCG00000038182	ENSSSCG00000038182	ENSSSCT00000068655	NA	NA	NA	NA		protein_coding	0	0	0	0	0	0	0	0	0	0	1	0	1	1	no	no
ENSSSCG00000014978	ANGPTL5	ENSSSCT00000016340	GO:0005615(extracellular space);GO:0062023(collagen-containing extracellular matrix)	NA	NA	NA	angiopoietin like 5 [Source:VGNC Symbol;Acc:VGNC:85307]	protein_coding	0	0	0	0	0	0	0	0	0	0	1	0	1	1	no	no
ENSSSCG00000014027	GRM6	ENSSSCT00000015322	GO:0000139(Golgi membrane);GO:0001640(adenylate cyclase inhibiting G protein-coupled glutamate receptor activity);GO:0004930(G protein-coupled receptor activity);GO:0005789(endoplasmic reticulum membrane);GO:0005886(plasma membrane);GO:0005887(integral component of plasma membrane);GO:0007154(cell communication);GO:0007165(signal transduction);GO:0007186(G protein-coupled receptor signaling pathway);GO:0007196(adenylate cyclase-inhibiting G protein-coupled glutamate receptor signaling pathway);GO:0007216(G protein-coupled glutamate receptor signaling pathway);GO:0007626(locomotory behavior);GO:0008066(glutamate receptor activity);GO:0016020(membrane);GO:0016021(integral component of membrane);GO:0023052(signaling);GO:0035841(new growing cell tip);GO:0042803(protein homodimerization activity);GO:0050908(detection of light stimulus involved in visual perception);GO:0050953(sensory perception of light stimulus);GO:0051966(regulation of synaptic transmission, glutamatergic);GO:0060041(retina development in camera-type eye);GO:1905665(positive regulation of calcium ion import across plasma membrane)	04072(Phospholipase D signaling pathway);04080(Neuroactive ligand-receptor interaction);04724(Glutamatergic synapse)	NA	NA	glutamate metabotropic receptor 6 [Source:VGNC Symbol;Acc:VGNC:88704]	protein_coding	0	0	0	0	0	0	0	0	0	0	1	0	1	1	no	no
ENSSSCG00000056771	ENSSSCG00000056771	ENSSSCT00000092219	NA	NA	NA	NA		protein_coding	0	0	0	0	0	0	0	0	0	0	1	0	1	1	no	no
ENSSSCG00000046948	ENSSSCG00000046948	ENSSSCT00000084786	GO:0016020(membrane);GO:0016021(integral component of membrane)	NA	NA	NA		protein_coding	0	0	0	0	0	0	0	0	0	0	1	0	1	1	no	no
ENSSSCG00000023280	SULT2B1	ENSSSCT00000027392	GO:0003676(nucleic acid binding);GO:0005737(cytoplasm);GO:0005829(cytosol);GO:0008146(sulfotransferase activity);GO:0008202(steroid metabolic process);GO:0008203(cholesterol metabolic process);GO:0008285(negative regulation of cell population proliferation);GO:0015485(cholesterol binding);GO:0016740(transferase activity);GO:0043231(intracellular membrane-bounded organelle);GO:0045606(positive regulation of epidermal cell differentiation);GO:0050294(steroid sulfotransferase activity);GO:0050427(3'-phosphoadenosine 5'-phosphosulfate metabolic process);GO:0051923(sulfation);GO:1990239(steroid hormone binding)	00140(Steroid hormone biosynthesis)	K01015	EC:2.8.2.2	sulfotransferase family 2B member 1 [Source:VGNC Symbol;Acc:VGNC:93614]	protein_coding	0	0	0	0	0	0	0	0	0	0	1	0	1	1	no	no
ENSSSCG00000057131	ENSSSCG00000057131	ENSSSCT00000094065	NA	NA	NA	NA		protein_coding	0	0	0	0	0	0	0	0	0	0	1	0	1	1	no	no
ENSSSCG00000036925	ENSSSCG00000036925	ENSSSCT00000054829	GO:0004984(olfactory receptor activity);GO:0007165(signal transduction);GO:0007186(G protein-coupled receptor signaling pathway);GO:0016020(membrane);GO:0016021(integral component of membrane);GO:0050911(detection of chemical stimulus involved in sensory perception of smell)	NA	NA	NA		protein_coding	0	0	0	0	0	0	0	0	0	0	1	0	1	1	no	no
ENSSSCG00000012871	FGF19	ENSSSCT00000058728	GO:0001755(neural crest cell migration);GO:0001934(positive regulation of protein phosphorylation);GO:0005104(fibroblast growth factor receptor binding);GO:0005576(extracellular region);GO:0007507(heart development);GO:0008083(growth factor activity);GO:0008284(positive regulation of cell population proliferation);GO:0008543(fibroblast growth factor receptor signaling pathway);GO:0009617(response to bacterium);GO:0010629(negative regulation of gene expression);GO:0046326(positive regulation of glucose import);GO:0046330(positive regulation of JNK cascade);GO:0070374(positive regulation of ERK1 and ERK2 cascade);GO:0070858(negative regulation of bile acid biosynthetic process)	04010(MAPK signaling pathway);04014(Ras signaling pathway);04015(Rap1 signaling pathway);04020(Calcium signaling pathway);04151(PI3K-Akt signaling pathway);04810(Regulation of actin cytoskeleton);05200(Pathways in cancer);05218(Melanoma);05224(Breast cancer);05226(Gastric cancer)	NA	NA	fibroblast growth factor 19 [Source:VGNC Symbol;Acc:VGNC:88108]	protein_coding	0	0	0	0	0	0	0	0	0	0	1	0	1	1	no	no
ENSSSCG00000009001	ENSSSCG00000009001	ENSSSCT00000009858	NA	NA	NA	NA		protein_coding	0	0	0	0	0	0	0	0	0	0	1	0	1	1	no	no
ENSSSCG00000059200	ENSSSCG00000059200	ENSSSCT00000100964	GO:0004930(G protein-coupled receptor activity);GO:0004984(olfactory receptor activity);GO:0005886(plasma membrane);GO:0007165(signal transduction);GO:0007186(G protein-coupled receptor signaling pathway);GO:0007608(sensory perception of smell);GO:0016020(membrane);GO:0016021(integral component of membrane);GO:0050896(response to stimulus);GO:0050911(detection of chemical stimulus involved in sensory perception of smell)	04740(Olfactory transduction)	NA	NA		protein_coding	0	0	0	0	0	0	0	0	0	0	1	0	1	1	no	no
MSTRG.11620	TMEM217	ENSSSCT00000001755	GO:0016020(membrane);GO:0016021(integral component of membrane)	NA	NA	NA	transmembrane protein 217 [Source:VGNC Symbol;Acc:VGNC:94141]	protein_coding	0	0	0	0	0	0	0	0	0	0	1	0	1	1	no	no
ENSSSCG00000012720	ENSSSCG00000012720	ENSSSCT00000013907	GO:0004721(phosphoprotein phosphatase activity);GO:0004722(protein serine/threonine phosphatase activity);GO:0005634(nucleus);GO:0005847(mRNA cleavage and polyadenylation specificity factor complex);GO:0006369(termination of RNA polymerase II transcription);GO:0006378(mRNA polyadenylation);GO:0006397(mRNA processing);GO:0008420(RNA polymerase II CTD heptapeptide repeat phosphatase activity);GO:0017018(myosin phosphatase activity);GO:0070940(dephosphorylation of RNA polymerase II C-terminal domain)	NA	NA	NA		protein_coding	0	0	0	0	0	0	0	0	0	0	1	0	1	1	no	no
MSTRG.11955	ENSSSCG00000002071	ENSSSCT00000002315	NA	NA	NA	NA		protein_coding	0	0	0	0	0	0	0	0	0	0	1	0	1	1	no	no
ENSSSCG00000055965	ENSSSCG00000055965	ENSSSCT00000106488;ENSSSCT00000106339	GO:0004190(aspartic-type endopeptidase activity);GO:0006508(proteolysis);GO:0008233(peptidase activity);GO:0016787(hydrolase activity);GO:0016787(hydrolase activity)	NA	NA	NA		protein_coding	0	0	0	0	0	0	0	0	0	0	1	0	1	1	no	no
ENSSSCG00000058667	ENSSSCG00000058667	ENSSSCT00000099470	NA	04740(Olfactory transduction)	NA	NA		protein_coding	0	0	0	0	0	0	0	0	0	0	1	0	1	1	no	no
MSTRG.4776	NKX1-2	ENSSSCT00000011745	GO:0000978(RNA polymerase II cis-regulatory region sequence-specific DNA binding);GO:0000981(DNA-binding transcription factor activity, RNA polymerase II-specific);GO:0003677(DNA binding);GO:0005634(nucleus);GO:0006355(regulation of DNA-templated transcription);GO:0006357(regulation of transcription by RNA polymerase II);GO:0030154(cell differentiation)	NA	NA	NA	NK1 homeobox 2 [Source:VGNC Symbol;Acc:VGNC:90766]	protein_coding	0	0	0	0	0	0	0	0	0	0	1	0	1	1	no	no
ENSSSCG00000003086	ENSSSCG00000003086	ENSSSCT00000003424	GO:0005576(extracellular region);GO:0006629(lipid metabolic process);GO:0006869(lipid transport);GO:0008047(enzyme activator activity);GO:0016042(lipid catabolic process);GO:0034361(very-low-density lipoprotein particle);GO:0034362(low-density lipoprotein particle);GO:0034364(high-density lipoprotein particle);GO:0042627(chylomicron);GO:0050790(regulation of catalytic activity)	04979(Cholesterol metabolism)	NA	NA	apolipoprotein C2 [Source:NCBI gene (formerly Entrezgene);Acc:100381252]	protein_coding	0	0	0	0	0	0	0	0	0	0	1	0	1	1	no	no
ENSSSCG00000006803	KCNA10	ENSSSCT00000007451	GO:0005216(ion channel activity);GO:0005244(voltage-gated ion channel activity);GO:0005249(voltage-gated potassium channel activity);GO:0005251(delayed rectifier potassium channel activity);GO:0005267(potassium channel activity);GO:0006811(ion transport);GO:0006813(potassium ion transport);GO:0008076(voltage-gated potassium channel complex);GO:0016020(membrane);GO:0016021(integral component of membrane);GO:0034220(ion transmembrane transport);GO:0034765(regulation of ion transmembrane transport);GO:0051260(protein homooligomerization);GO:0055085(transmembrane transport);GO:0071805(potassium ion transmembrane transport);GO:0110165(cellular anatomical entity)	NA	NA	NA	potassium voltage-gated channel subfamily A member 10 [Source:VGNC Symbol;Acc:VGNC:89324]	protein_coding	0	0	0	0	0	0	0	0	0	0	1	0	1	1	no	no
ENSSSCG00000061888	ENSSSCG00000061888	ENSSSCT00000105097	NA	NA	NA	NA		protein_coding	0	0	0	0	0	0	0	0	0	0	1	0	1	1	no	no
ENSSSCG00000037090	NEU4	ENSSSCT00000044214	GO:0004308(exo-alpha-sialidase activity);GO:0005764(lysosome);GO:0005886(plasma membrane);GO:0006516(glycoprotein catabolic process);GO:0006689(ganglioside catabolic process);GO:0009313(oligosaccharide catabolic process);GO:0010977(negative regulation of neuron projection development);GO:0016042(lipid catabolic process);GO:0019866(organelle inner membrane);GO:0043005(neuron projection);GO:0052794(exo-alpha-(2->3)-sialidase activity);GO:0052795(exo-alpha-(2->6)-sialidase activity);GO:0052796(exo-alpha-(2->8)-sialidase activity)	00511(Other glycan degradation);00600(Sphingolipid metabolism);01100(Metabolic pathways)	K12357	EC:3.2.1.18	neuraminidase 4 [Source:VGNC Symbol;Acc:VGNC:95964]	protein_coding	0	0	0	0	0	0	0	0	0	0	1	0	1	1	no	no
ENSSSCG00000024129	ENSSSCG00000024129	ENSSSCT00000022260	GO:0004497(monooxygenase activity);GO:0005506(iron ion binding);GO:0016020(membrane);GO:0016021(integral component of membrane);GO:0016491(oxidoreductase activity);GO:0016705(oxidoreductase activity, acting on paired donors, with incorporation or reduction of molecular oxygen);GO:0020037(heme binding);GO:0046872(metal ion binding)	04726(Serotonergic synapse)	K07428	EC:1.14.14.1		protein_coding	0	0	0	0	0	0	0	0	0	0	1	0	1	1	no	no
ENSSSCG00000002483	ENSSSCG00000002483	ENSSSCT00000002761	GO:0004867(serine-type endopeptidase inhibitor activity);GO:0005576(extracellular region);GO:0005615(extracellular space);GO:0010951(negative regulation of endopeptidase activity)	NA	NA	NA		protein_coding	0	0	0	0	0	0	0	0	0	0	1	0	1	1	no	no
ENSSSCG00000059078	MMP3	ENSSSCT00000016349	GO:0004175(endopeptidase activity);GO:0004222(metalloendopeptidase activity);GO:0006508(proteolysis);GO:0008233(peptidase activity);GO:0008237(metallopeptidase activity);GO:0008270(zinc ion binding);GO:0010727(negative regulation of hydrogen peroxide metabolic process);GO:0016787(hydrolase activity);GO:0031012(extracellular matrix);GO:0031334(positive regulation of protein-containing complex assembly);GO:0046872(metal ion binding);GO:0071492(cellular response to UV-A)	04657(IL-17 signaling pathway);04668(TNF signaling pathway);05171(Coronavirus disease - COVID-19);05202(Transcriptional misregulation in cancer);05215(Prostate cancer);05323(Rheumatoid arthritis)	K01394	EC:3.4.24.17	matrix metallopeptidase 3 [Source:NCBI gene (formerly Entrezgene);Acc:396769]	protein_coding	0	0	0	0	0	0	0	0	0	0	1	0	1	1	no	no
ENSSSCG00000008278	LBX2	ENSSSCT00000009066	GO:0000981(DNA-binding transcription factor activity, RNA polymerase II-specific);GO:0003677(DNA binding);GO:0005634(nucleus);GO:0006357(regulation of transcription by RNA polymerase II);GO:1990837(sequence-specific double-stranded DNA binding)	NA	NA	NA	ladybird homeobox 2 [Source:VGNC Symbol;Acc:VGNC:89653]	protein_coding	0	0	0	0	0	0	0	0	0	0	1	0	1	1	no	no
ENSSSCG00000030879	MS4A8	ENSSSCT00000033243	GO:0005886(plasma membrane);GO:0007166(cell surface receptor signaling pathway);GO:0016020(membrane);GO:0016021(integral component of membrane)	NA	NA	NA	membrane spanning 4-domains A8 [Source:VGNC Symbol;Acc:VGNC:108755]	protein_coding	0	0	0	0	0	0	0	0	0	0	1	0	1	1	no	no
MSTRG.6536	MS4A5	ENSSSCT00000024223	GO:0005886(plasma membrane);GO:0016020(membrane);GO:0016021(integral component of membrane)	NA	NA	NA	membrane spanning 4-domains A5 [Source:VGNC Symbol;Acc:VGNC:90412]	protein_coding	0	0	0	0	0	0	0	0	0	0	1	0	1	1	no	no
ENSSSCG00000060771	ENSSSCG00000060771	ENSSSCT00000092921	NA	NA	NA	NA		protein_coding	0	0	0	0	0	0	0	0	0	0	1	0	1	1	no	no
ENSSSCG00000007009	ADAM3A	ENSSSCT00000007677	GO:0004222(metalloendopeptidase activity);GO:0006508(proteolysis);GO:0007155(cell adhesion);GO:0007339(binding of sperm to zona pellucida);GO:0008237(metallopeptidase activity);GO:0016020(membrane);GO:0016021(integral component of membrane)	NA	NA	NA	ADAM metallopeptidase domain 3A (cyritestin 1) [Source:NCBI gene (formerly Entrezgene);Acc:100048948]	protein_coding	0	0	0	0	0	0	0	0	0	0	1	0	1	1	no	no
ENSSSCG00000035324	EN2	ENSSSCT00000047078	GO:0000978(RNA polymerase II cis-regulatory region sequence-specific DNA binding);GO:0000981(DNA-binding transcription factor activity, RNA polymerase II-specific);GO:0001650(fibrillar center);GO:0003677(DNA binding);GO:0005634(nucleus);GO:0005654(nucleoplasm);GO:0005730(nucleolus);GO:0006355(regulation of DNA-templated transcription);GO:0006357(regulation of transcription by RNA polymerase II);GO:0030182(neuron differentiation);GO:0030901(midbrain development);GO:0030902(hindbrain development);GO:0043524(negative regulation of neuron apoptotic process);GO:0045944(positive regulation of transcription by RNA polymerase II);GO:0048666(neuron development);GO:0071542(dopaminergic neuron differentiation);GO:1990403(embryonic brain development);GO:1990837(sequence-specific double-stranded DNA binding)	NA	NA	NA	engrailed homeobox 2 [Source:VGNC Symbol;Acc:VGNC:87694]	protein_coding	0	0	0	0	0	0	0	0	0	0	1	0	1	1	no	no
MSTRG.1365	ENSSSCG00000031440	ENSSSCT00000040576	NA	NA	NA	NA		protein_coding	0	0	0	0	0	0	0	0	0	0	1	0	1	1	no	no
ENSSSCG00000041227	ENSSSCG00000041227	ENSSSCT00000053950	NA	NA	NA	NA		protein_coding	0	0	0	0	0	0	0	0	0	0	1	0	1	1	no	no
ENSSSCG00000013337	BBOX1	ENSSSCT00000014565	GO:0005506(iron ion binding);GO:0005737(cytoplasm);GO:0005739(mitochondrion);GO:0008270(zinc ion binding);GO:0008336(gamma-butyrobetaine dioxygenase activity);GO:0016491(oxidoreductase activity);GO:0042802(identical protein binding);GO:0045329(carnitine biosynthetic process);GO:0046872(metal ion binding);GO:0051213(dioxygenase activity)	00310(Lysine degradation);01100(Metabolic pathways)	K00471	EC:1.14.11.1	gamma-butyrobetaine hydroxylase 1 [Source:VGNC Symbol;Acc:VGNC:85765]	protein_coding	0	0	0	0	0	0	0	0	0	0	1	0	1	1	no	no
ENSSSCG00000030433	ENSSSCG00000030433	ENSSSCT00000028171;ENSSSCT00000023242	GO:0005886(plasma membrane);GO:0019221(cytokine-mediated signaling pathway);GO:0032396(inhibitory MHC class I receptor activity);GO:0032396(inhibitory MHC class I receptor activity)	NA	NA	NA		protein_coding	0	0	0	0	0	0	0	0	0	0	1	0	1	1	no	no
ENSSSCG00000030903	CDSN	ENSSSCT00000033574	GO:0005576(extracellular region);GO:0043589(skin morphogenesis)	NA	NA	NA	corneodesmosin [Source:NCBI gene (formerly Entrezgene);Acc:100144482]	protein_coding	0	0	0	0	0	0	0	0	0	0	1	0	1	1	no	no
ENSSSCG00000044152	ENSSSCG00000044152	ENSSSCT00000051167	GO:0004930(G protein-coupled receptor activity);GO:0004984(olfactory receptor activity);GO:0005886(plasma membrane);GO:0007165(signal transduction);GO:0007186(G protein-coupled receptor signaling pathway);GO:0007608(sensory perception of smell);GO:0016020(membrane);GO:0016021(integral component of membrane);GO:0050896(response to stimulus);GO:0050911(detection of chemical stimulus involved in sensory perception of smell)	04740(Olfactory transduction)	NA	NA		protein_coding	0	0	0	0	0	0	0	0	0	0	1	0	1	1	no	no
ENSSSCG00000045973	ENSSSCG00000045973	ENSSSCT00000071620	GO:0006811(ion transport);GO:0033178(proton-transporting two-sector ATPase complex, catalytic domain);GO:0046961(proton-transporting ATPase activity, rotational mechanism);GO:1902600(proton transmembrane transport)	NA	NA	NA		protein_coding	0	0	0	0	0	0	0	0	0	0	1	0	1	1	no	no
ENSSSCG00000020750	ENSSSCG00000020750	ENSSSCT00000027145	NA	NA	NA	NA		protein_coding	0	0	0	0	0	0	0	0	0	0	1	0	1	1	no	no
ENSSSCG00000046646	ENSSSCG00000046646	ENSSSCT00000087013	NA	NA	NA	NA		protein_coding	0	0	0	0	0	0	0	0	0	0	1	0	1	1	no	no
ENSSSCG00000029870	WNT3A	ENSSSCT00000031062	GO:0001649(osteoblast differentiation);GO:0001701(in utero embryonic development);GO:0001756(somitogenesis);GO:0001819(positive regulation of cytokine production);GO:0001934(positive regulation of protein phosphorylation);GO:0001947(heart looping);GO:0002092(positive regulation of receptor internalization);GO:0003136(negative regulation of heart induction by canonical Wnt signaling pathway);GO:0003713(transcription coactivator activity);GO:0005102(signaling receptor binding);GO:0005109(frizzled binding);GO:0005576(extracellular region);GO:0005615(extracellular space);GO:0006366(transcription by RNA polymerase II);GO:0007368(determination of left/right symmetry);GO:0007409(axonogenesis);GO:0007411(axon guidance);GO:0007498(mesoderm development);GO:0008104(protein localization);GO:0008283(cell population proliferation);GO:0008284(positive regulation of cell population proliferation);GO:0009952(anterior/posterior pattern specification);GO:0009986(cell surface);GO:0010387(COP9 signalosome assembly);GO:0010468(regulation of gene expression);GO:0010628(positive regulation of gene expression);GO:0010977(negative regulation of neuron projection development);GO:0016055(Wnt signaling pathway);GO:0019904(protein domain specific binding);GO:0021527(spinal cord association neuron differentiation);GO:0021766(hippocampus development);GO:0021846(cell proliferation in forebrain);GO:0021874(Wnt signaling pathway involved in forebrain neuroblast division);GO:0021904(dorsal/ventral neural tube patterning);GO:0022008(neurogenesis);GO:0030097(hemopoiesis);GO:0030168(platelet activation);GO:0030198(extracellular matrix organization);GO:0030879(mammary gland development);GO:0030890(positive regulation of B cell proliferation);GO:0030901(midbrain development);GO:0032092(positive regulation of protein binding);GO:0033138(positive regulation of peptidyl-serine phosphorylation);GO:0033278(cell proliferation in midbrain);GO:0035914(skeletal muscle cell differentiation);GO:0036342(post-anal tail morphogenesis);GO:0039706(co-receptor binding);GO:0042100(B cell proliferation);GO:0042472(inner ear morphogenesis);GO:0043280(positive regulation of cysteine-type endopeptidase activity involved in apoptotic process);GO:0045202(synapse);GO:0045444(fat cell differentiation);GO:0045445(myoblast differentiation);GO:0045595(regulation of cell differentiation);GO:0045599(negative regulation of fat cell differentiation);GO:0045860(positive regulation of protein kinase activity);GO:0045893(positive regulation of DNA-templated transcription);GO:0045944(positive regulation of transcription by RNA polymerase II);GO:0048018(receptor ligand activity);GO:0048103(somatic stem cell division);GO:0048337(positive regulation of mesodermal cell fate specification);GO:0048343(paraxial mesodermal cell fate commitment);GO:0048643(positive regulation of skeletal muscle tissue development);GO:0048697(positive regulation of collateral sprouting in absence of injury);GO:0048843(negative regulation of axon extension involved in axon guidance);GO:0050768(negative regulation of neurogenesis);GO:0050770(regulation of axonogenesis);GO:0050804(modulation of chemical synaptic transmission);GO:0050807(regulation of synapse organization);GO:0051091(positive regulation of DNA-binding transcription factor activity);GO:0060070(canonical Wnt signaling pathway);GO:0060923(cardiac muscle cell fate commitment);GO:0061098(positive regulation of protein tyrosine kinase activity);GO:0061184(positive regulation of dermatome development);GO:0061317(canonical Wnt signaling pathway involved in cardiac muscle cell fate commitment);GO:0062009(secondary palate development);GO:0070507(regulation of microtubule cytoskeleton organization);GO:0070527(platelet aggregation);GO:0090245(axis elongation involved in somitogenesis);GO:0090263(positive regulation of canonical Wnt signaling pathway);GO:0090676(calcium ion transmembrane transport via low voltage-gated calcium channel);GO:0098978(glutamatergic synapse);GO:0099527(postsynapse to nucleus signaling pathway);GO:1901215(negative regulation of neuron death);GO:1903078(positive regulation of protein localization to plasma membrane);GO:1904339(negative regulation of dopaminergic neuron differentiation);GO:1905606(regulation of presynapse assembly);GO:1990851(Wnt-Frizzled-LRP5/6 complex);GO:2000049(positive regulation of cell-cell adhesion mediated by cadherin);GO:2000081(positive regulation of canonical Wnt signaling pathway involved in controlling type B pancreatic cell proliferation);GO:2000179(positive regulation of neural precursor cell proliferation);GO:2000347(positive regulation of hepatocyte proliferation);GO:2000727(positive regulation of cardiac muscle cell differentiation);GO:2001141(regulation of RNA biosynthetic process)	04150(mTOR signaling pathway);04310(Wnt signaling pathway);04390(Hippo signaling pathway);04550(Signaling pathways regulating pluripotency of stem cells);04916(Melanogenesis);04934(Cushing syndrome);05010(Alzheimer disease);05022(Pathways of neurodegeneration - multiple diseases);05165(Human papillomavirus infection);05200(Pathways in cancer);05205(Proteoglycans in cancer);05206(MicroRNAs in cancer);05217(Basal cell carcinoma);05224(Breast cancer);05225(Hepatocellular carcinoma);05226(Gastric cancer)	NA	NA	Wnt family member 3A [Source:VGNC Symbol;Acc:VGNC:94971]	protein_coding	0	0	0	0	0	0	0	0	0	0	1	0	1	1	no	no
ENSSSCG00000060202	SERPINA3-2	ENSSSCT00000002765	GO:0004867(serine-type endopeptidase inhibitor activity);GO:0005576(extracellular region);GO:0005615(extracellular space);GO:0010951(negative regulation of endopeptidase activity)	NA	NA	NA	alpha-1-antichymotrypsin 2 [Source:NCBI gene (formerly Entrezgene);Acc:396686]	protein_coding	0	0	0	0	0	0	0	0	0	0	1	0	1	1	no	no
ENSSSCG00000057806	ENSSSCG00000057806	ENSSSCT00000069247	GO:0004930(G protein-coupled receptor activity);GO:0004984(olfactory receptor activity);GO:0005886(plasma membrane);GO:0007165(signal transduction);GO:0007186(G protein-coupled receptor signaling pathway);GO:0007608(sensory perception of smell);GO:0016020(membrane);GO:0016021(integral component of membrane);GO:0050896(response to stimulus);GO:0050911(detection of chemical stimulus involved in sensory perception of smell)	04740(Olfactory transduction)	NA	NA		protein_coding	0	0	0	0	0	0	0	0	0	0	1	0	1	1	no	no
ENSSSCG00000058094	ENSSSCG00000058094	ENSSSCT00000056838	GO:0006955(immune response);GO:0030246(carbohydrate binding)	NA	NA	NA		protein_coding	0	0	0	0	0	0	0	0	0	0	1	0	1	1	no	no
ENSSSCG00000047042	ENSSSCG00000047042	ENSSSCT00000077762	NA	NA	NA	NA		protein_coding	0	0	0	0	0	0	0	0	0	0	1	0	1	1	no	no
ENSSSCG00000000918	EPYC	ENSSSCT00000001002	GO:0007605(sensory perception of sound);GO:0031012(extracellular matrix);GO:0060348(bone development);GO:0061975(articular cartilage development)	NA	NA	NA	epiphycan [Source:VGNC Symbol;Acc:VGNC:87755]	protein_coding	0	0	0	0	0	0	0	0	0	0	1	0	1	1	no	no
ENSSSCG00000030227	HTR1F	ENSSSCT00000030824	GO:0004930(G protein-coupled receptor activity);GO:0004993(G protein-coupled serotonin receptor activity);GO:0005886(plasma membrane);GO:0005887(integral component of plasma membrane);GO:0007165(signal transduction);GO:0007186(G protein-coupled receptor signaling pathway);GO:0007187(G protein-coupled receptor signaling pathway, coupled to cyclic nucleotide second messenger);GO:0007193(adenylate cyclase-inhibiting G protein-coupled receptor signaling pathway);GO:0007198(adenylate cyclase-inhibiting serotonin receptor signaling pathway);GO:0007268(chemical synaptic transmission);GO:0016020(membrane);GO:0016021(integral component of membrane);GO:0030425(dendrite);GO:0030594(neurotransmitter receptor activity);GO:0045202(synapse);GO:0051378(serotonin binding);GO:0098664(G protein-coupled serotonin receptor signaling pathway)	04024(cAMP signaling pathway);04080(Neuroactive ligand-receptor interaction);04726(Serotonergic synapse);04742(Taste transduction)	NA	NA	5-hydroxytryptamine receptor 1F [Source:VGNC Symbol;Acc:VGNC:88999]	protein_coding	0	0	0	0	0	0	0	0	0	0	1	0	1	1	no	no
ENSSSCG00000059678	ENSSSCG00000059678	ENSSSCT00000052361	GO:0004930(G protein-coupled receptor activity);GO:0004984(olfactory receptor activity);GO:0005549(odorant binding);GO:0005886(plasma membrane);GO:0007165(signal transduction);GO:0007186(G protein-coupled receptor signaling pathway);GO:0007608(sensory perception of smell);GO:0016020(membrane);GO:0016021(integral component of membrane);GO:0050896(response to stimulus);GO:0050911(detection of chemical stimulus involved in sensory perception of smell)	04740(Olfactory transduction)	NA	NA		protein_coding	0	0	0	0	0	0	0	0	0	0	1	0	1	1	no	no
ENSSSCG00000015821	ADRB3	ENSSSCT00000017229	GO:0002024(diet induced thermogenesis);GO:0002025(norepinephrine-epinephrine-mediated vasodilation involved in regulation of systemic arterial blood pressure);GO:0004930(G protein-coupled receptor activity);GO:0004935(adrenergic receptor activity);GO:0004939(beta-adrenergic receptor activity);GO:0005886(plasma membrane);GO:0005887(integral component of plasma membrane);GO:0007165(signal transduction);GO:0007186(G protein-coupled receptor signaling pathway);GO:0007189(adenylate cyclase-activating G protein-coupled receptor signaling pathway);GO:0007190(activation of adenylate cyclase activity);GO:0009409(response to cold);GO:0015052(beta3-adrenergic receptor activity);GO:0016020(membrane);GO:0016021(integral component of membrane);GO:0031649(heat generation);GO:0031699(beta-3 adrenergic receptor binding);GO:0040015(negative regulation of multicellular organism growth);GO:0042803(protein homodimerization activity);GO:0043235(receptor complex);GO:0043410(positive regulation of MAPK cascade);GO:0050873(brown fat cell differentiation);GO:0051379(epinephrine binding);GO:0051380(norepinephrine binding);GO:0071880(adenylate cyclase-activating adrenergic receptor signaling pathway);GO:0120162(positive regulation of cold-induced thermogenesis)	04020(Calcium signaling pathway);04022(cGMP-PKG signaling pathway);04080(Neuroactive ligand-receptor interaction);04714(Thermogenesis);04923(Regulation of lipolysis in adipocytes);04924(Renin secretion);04970(Salivary secretion)	NA	NA	adrenoceptor beta 3 [Source:NCBI gene (formerly Entrezgene);Acc:397356]	protein_coding	0	0	0	0	0	0	0	0	0	0	1	0	1	1	no	no
MSTRG.7974	ENSSSCG00000058318	ENSSSCT00000096373	GO:0005615(extracellular space);GO:0006955(immune response)	NA	NA	NA		protein_coding	0	0	0	0	0	0	0	0	0	0	1	0	1	1	no	no
ENSSSCG00000022995	ENSSSCG00000022995	ENSSSCT00000024263	GO:0000122(negative regulation of transcription by RNA polymerase II);GO:0035102(PRC1 complex);GO:0036353(histone H2A-K119 monoubiquitination);GO:1990841(promoter-specific chromatin binding)	NA	NA	NA		protein_coding	0	0	0	0	0	0	0	0	0	0	1	0	1	1	no	no
ENSSSCG00000016285	ECEL1	ENSSSCT00000017733	GO:0003016(respiratory system process);GO:0004222(metalloendopeptidase activity);GO:0005886(plasma membrane);GO:0006508(proteolysis);GO:0007218(neuropeptide signaling pathway);GO:0008233(peptidase activity);GO:0008237(metallopeptidase activity);GO:0016020(membrane);GO:0016021(integral component of membrane);GO:0016485(protein processing);GO:0016787(hydrolase activity);GO:0046872(metal ion binding)	NA	NA	NA	endothelin converting enzyme like 1 [Source:VGNC Symbol;Acc:VGNC:96259]	protein_coding	0	0	0	0	0	0	0	0	0	0	1	0	1	1	no	no
ENSSSCG00000059713	BTBD17	ENSSSCT00000105300	NA	NA	NA	NA	BTB domain containing 17 [Source:HGNC Symbol;Acc:HGNC:33758]	protein_coding	0	0	0	0	0	0	0	0	0	0	1	0	1	1	no	no
ENSSSCG00000052133	ENSSSCG00000052133	ENSSSCT00000100330	GO:0004930(G protein-coupled receptor activity);GO:0004984(olfactory receptor activity);GO:0005886(plasma membrane);GO:0007165(signal transduction);GO:0007186(G protein-coupled receptor signaling pathway);GO:0007608(sensory perception of smell);GO:0016020(membrane);GO:0016021(integral component of membrane);GO:0050896(response to stimulus);GO:0050911(detection of chemical stimulus involved in sensory perception of smell)	04740(Olfactory transduction)	NA	NA		protein_coding	0	0	0	0	0	0	0	0	0	0	1	0	1	1	no	no
ENSSSCG00000033192	KLK9	ENSSSCT00000039532	GO:0004252(serine-type endopeptidase activity);GO:0006508(proteolysis);GO:0008233(peptidase activity);GO:0008236(serine-type peptidase activity);GO:0016787(hydrolase activity);GO:0030141(secretory granule)	NA	NA	NA	kallikrein related peptidase 9 [Source:HGNC Symbol;Acc:HGNC:6370]	protein_coding	0	0	0	0	0	0	0	0	0	0	1	0	1	1	no	no
ENSSSCG00000009316	ENSSSCG00000009316	ENSSSCT00000010206	GO:0000255(allantoin metabolic process);GO:0005777(peroxisome);GO:0006144(purine nucleobase metabolic process);GO:0006147(guanine catabolic process);GO:0006148(inosine catabolic process);GO:0006149(deoxyinosine catabolic process);GO:0006154(adenosine catabolic process);GO:0006157(deoxyadenosine catabolic process);GO:0006161(deoxyguanosine catabolic process);GO:0006196(AMP catabolic process);GO:0006204(IMP catabolic process);GO:0009114(hypoxanthine catabolic process);GO:0009115(xanthine catabolic process);GO:0016829(lyase activity);GO:0016831(carboxy-lyase activity);GO:0019628(urate catabolic process);GO:0046038(GMP catabolic process);GO:0046055(dGMP catabolic process);GO:0046059(dAMP catabolic process);GO:0051997(2-oxo-4-hydroxy-4-carboxy-5-ureidoimidazoline decarboxylase activity)	00230(Purine metabolism);01100(Metabolic pathways)	K13485	EC:4.1.1.97		protein_coding	0	0	0	0	0	0	0	0	0	0	1	0	1	1	no	no
MSTRG.11916	CEBPE	ENSSSCT00000002275	GO:0000978(RNA polymerase II cis-regulatory region sequence-specific DNA binding);GO:0000981(DNA-binding transcription factor activity, RNA polymerase II-specific);GO:0001228(DNA-binding transcription activator activity, RNA polymerase II-specific);GO:0003677(DNA binding);GO:0003700(DNA-binding transcription factor activity);GO:0005634(nucleus);GO:0005654(nucleoplasm);GO:0005886(plasma membrane);GO:0006355(regulation of DNA-templated transcription);GO:0006357(regulation of transcription by RNA polymerase II);GO:0006909(phagocytosis);GO:0010628(positive regulation of gene expression);GO:0030099(myeloid cell differentiation);GO:0030225(macrophage differentiation);GO:0030851(granulocyte differentiation);GO:0045944(positive regulation of transcription by RNA polymerase II);GO:0090575(RNA polymerase II transcription regulator complex);GO:1990837(sequence-specific double-stranded DNA binding)	05202(Transcriptional misregulation in cancer);05221(Acute myeloid leukemia)	NA	NA	CCAAT enhancer binding protein epsilon [Source:VGNC Symbol;Acc:VGNC:86533]	protein_coding	0	0	0	0	0	0	0	0	0	0	1	0	1	1	no	no
ENSSSCG00000035925	OR10R2	ENSSSCT00000053760	GO:0004930(G protein-coupled receptor activity);GO:0004984(olfactory receptor activity);GO:0005549(odorant binding);GO:0005886(plasma membrane);GO:0007165(signal transduction);GO:0007186(G protein-coupled receptor signaling pathway);GO:0007608(sensory perception of smell);GO:0016020(membrane);GO:0016021(integral component of membrane);GO:0050896(response to stimulus);GO:0050911(detection of chemical stimulus involved in sensory perception of smell)	NA	NA	NA	olfactory receptor family 10 subfamily R member 2 [Source:HGNC Symbol;Acc:HGNC:14820]	protein_coding	0	0	0	0	0	0	0	0	0	0	1	0	1	1	no	no
MSTRG.11971	ENSSSCG00000062799	ENSSSCT00000098855	NA	NA	NA	NA		protein_coding	0	0	0	0	0	0	0	0	0	0	1	0	1	1	no	no
ENSSSCG00000043690	ENSSSCG00000043690	ENSSSCT00000013370	GO:0005737(cytoplasm);GO:0006826(iron ion transport);GO:0006879(cellular iron ion homeostasis);GO:0006880(intracellular sequestering of iron ion);GO:0008198(ferrous iron binding);GO:0008199(ferric iron binding);GO:0046872(metal ion binding)	NA	NA	NA		protein_coding	0	0	0	0	0	0	0	0	0	0	1	0	1	1	no	no
MSTRG.11974	ENSSSCG00000036513	ENSSSCT00000002336	NA	NA	NA	NA		protein_coding	0	0	0	0	0	0	0	0	0	0	1	0	1	1	no	no
ENSSSCG00000025403	ENSSSCG00000025403	ENSSSCT00000027100	GO:0000028(ribosomal small subunit assembly);GO:0003723(RNA binding);GO:0003735(structural constituent of ribosome);GO:0005840(ribosome);GO:0006412(translation);GO:0022627(cytosolic small ribosomal subunit)	NA	NA	NA		protein_coding	0	0	0	0	0	0	0	0	0	0	1	0	1	1	no	no
ENSSSCG00000017163	ENPP7	ENSSSCT00000018687	GO:0004767(sphingomyelin phosphodiesterase activity);GO:0005794(Golgi apparatus);GO:0005887(integral component of plasma membrane);GO:0005902(microvillus);GO:0006684(sphingomyelin metabolic process);GO:0006685(sphingomyelin catabolic process);GO:0008081(phosphoric diester hydrolase activity);GO:0008156(negative regulation of DNA replication);GO:0008270(zinc ion binding);GO:0008285(negative regulation of cell population proliferation)	00600(Sphingolipid metabolism);01100(Metabolic pathways)	K12354	EC:3.1.4.12	ectonucleotide pyrophosphatase/phosphodiesterase 7 [Source:VGNC Symbol;Acc:VGNC:87712]	protein_coding	0	0	0	0	0	0	0	0	0	0	1	0	1	1	no	no
ENSSSCG00000044882	ENSSSCG00000044882	ENSSSCT00000074235	GO:0004930(G protein-coupled receptor activity);GO:0004984(olfactory receptor activity);GO:0005886(plasma membrane);GO:0007165(signal transduction);GO:0007186(G protein-coupled receptor signaling pathway);GO:0007608(sensory perception of smell);GO:0016020(membrane);GO:0016021(integral component of membrane);GO:0050896(response to stimulus);GO:0050911(detection of chemical stimulus involved in sensory perception of smell)	04740(Olfactory transduction)	NA	NA		protein_coding	0	0	0	0	0	0	0	0	0	0	1	0	1	1	no	no
ENSSSCG00000025334	POU4F1	ENSSSCT00000038033	GO:0000122(negative regulation of transcription by RNA polymerase II);GO:0000785(chromatin);GO:0000978(RNA polymerase II cis-regulatory region sequence-specific DNA binding);GO:0000981(DNA-binding transcription factor activity, RNA polymerase II-specific);GO:0001227(DNA-binding transcription repressor activity, RNA polymerase II-specific);GO:0001228(DNA-binding transcription activator activity, RNA polymerase II-specific);GO:0001764(neuron migration);GO:0001967(suckling behavior);GO:0003223(ventricular compact myocardium morphogenesis);GO:0003677(DNA binding);GO:0003682(chromatin binding);GO:0003697(single-stranded DNA binding);GO:0003700(DNA-binding transcription factor activity);GO:0005634(nucleus);GO:0005737(cytoplasm);GO:0006355(regulation of DNA-templated transcription);GO:0006357(regulation of transcription by RNA polymerase II);GO:0007399(nervous system development);GO:0007498(mesoderm development);GO:0007507(heart development);GO:0010628(positive regulation of gene expression);GO:0010629(negative regulation of gene expression);GO:0021535(cell migration in hindbrain);GO:0021559(trigeminal nerve development);GO:0021953(central nervous system neuron differentiation);GO:0021986(habenula development);GO:0030182(neuron differentiation);GO:0031175(neuron projection development);GO:0043005(neuron projection);GO:0043066(negative regulation of apoptotic process);GO:0043069(negative regulation of programmed cell death);GO:0043524(negative regulation of neuron apoptotic process);GO:0043525(positive regulation of neuron apoptotic process);GO:0043565(sequence-specific DNA binding);GO:0045672(positive regulation of osteoclast differentiation);GO:0045944(positive regulation of transcription by RNA polymerase II);GO:0048665(neuron fate specification);GO:0048880(sensory system development);GO:0048934(peripheral nervous system neuron differentiation);GO:0048935(peripheral nervous system neuron development);GO:0050767(regulation of neurogenesis);GO:0051020(GTPase binding);GO:0051090(regulation of DNA-binding transcription factor activity);GO:0051355(proprioception involved in equilibrioception);GO:0051402(neuron apoptotic process);GO:0051726(regulation of cell cycle);GO:0060384(innervation);GO:0061629(RNA polymerase II-specific DNA-binding transcription factor binding);GO:0071345(cellular response to cytokine stimulus);GO:0071392(cellular response to estradiol stimulus);GO:0072332(intrinsic apoptotic signaling pathway by p53 class mediator);GO:0090575(RNA polymerase II transcription regulator complex);GO:1990837(sequence-specific double-stranded DNA binding);GO:2000679(positive regulation of transcription regulatory region DNA binding)	NA	NA	NA	POU class 4 homeobox 1 [Source:VGNC Symbol;Acc:VGNC:91678]	protein_coding	0	0	0	0	0	0	0	0	0	0	1	0	1	1	no	no
ENSSSCG00000037358	ENSSSCG00000037358	ENSSSCT00000084583	GO:0005576(extracellular region);GO:0005615(extracellular space);GO:0006953(acute-phase response);GO:0007252(I-kappaB phosphorylation);GO:0009617(response to bacterium);GO:0010629(negative regulation of gene expression);GO:0010739(positive regulation of protein kinase A signaling);GO:0033138(positive regulation of peptidyl-serine phosphorylation);GO:0034364(high-density lipoprotein particle);GO:0035634(response to stilbenoid);GO:0035662(Toll-like receptor 4 binding);GO:0042056(chemoattractant activity);GO:0044242(cellular lipid catabolic process);GO:0045892(negative regulation of DNA-templated transcription);GO:0050996(positive regulation of lipid catabolic process);GO:0060326(cell chemotaxis);GO:0070374(positive regulation of ERK1 and ERK2 cascade);GO:0071347(cellular response to interleukin-1)	NA	NA	NA	serum amyloid A-3 protein [Source:NCBI gene (formerly Entrezgene);Acc:733603]	protein_coding	0	0	0	0	0	0	0	0	0	0	1	0	1	1	no	no
ENSSSCG00000035245	BAAT	ENSSSCT00000065048	GO:0002152(bile acid conjugation);GO:0005737(cytoplasm);GO:0005777(peroxisome);GO:0005829(cytosol);GO:0006544(glycine metabolic process);GO:0006631(fatty acid metabolic process);GO:0006637(acyl-CoA metabolic process);GO:0006699(bile acid biosynthetic process);GO:0008206(bile acid metabolic process);GO:0016410(N-acyltransferase activity);GO:0016790(thiolester hydrolase activity);GO:0019530(taurine metabolic process);GO:0047617(acyl-CoA hydrolase activity);GO:0047963(glycine N-choloyltransferase activity);GO:0052815(medium-chain acyl-CoA hydrolase activity);GO:0052816(long-chain acyl-CoA hydrolase activity);GO:0052817(very long chain acyl-CoA hydrolase activity)	00120(Primary bile acid biosynthesis);00430(Taurine and hypotaurine metabolism);01040(Biosynthesis of unsaturated fatty acids);01100(Metabolic pathways);04146(Peroxisome);04976(Bile secretion)	K00659	EC:2.3.1.65;EC:3.1.2.2	bile acid-CoA:amino acid N-acyltransferase [Source:VGNC Symbol;Acc:VGNC:103038]	protein_coding	0	0	0	0	0	0	0	0	0	0	1	0	1	1	no	no
ENSSSCG00000012199	NR0B1	ENSSSCT00000013344	GO:0000122(negative regulation of transcription by RNA polymerase II);GO:0003714(transcription corepressor activity);GO:0003723(RNA binding);GO:0005634(nucleus);GO:0005654(nucleoplasm);GO:0005737(cytoplasm);GO:0007283(spermatogenesis);GO:0007530(sex determination);GO:0008104(protein localization);GO:0008406(gonad development);GO:0008584(male gonad development);GO:0010894(negative regulation of steroid biosynthetic process);GO:0016020(membrane);GO:0016607(nuclear speck);GO:0016922(nuclear receptor binding);GO:0019904(protein domain specific binding);GO:0030238(male sex determination);GO:0030325(adrenal gland development);GO:0032448(DNA hairpin binding);GO:0033144(negative regulation of intracellular steroid hormone receptor signaling pathway);GO:0033327(Leydig cell differentiation);GO:0034451(centriolar satellite);GO:0035902(response to immobilization stress);GO:0035987(endodermal cell differentiation);GO:0042788(polysomal ribosome);GO:0042803(protein homodimerization activity);GO:0043231(intracellular membrane-bounded organelle);GO:0043433(negative regulation of DNA-binding transcription factor activity);GO:0045892(negative regulation of DNA-templated transcription);GO:0060008(Sertoli cell differentiation);GO:0061629(RNA polymerase II-specific DNA-binding transcription factor binding)	04927(Cortisol synthesis and secretion)	NA	NA	nuclear receptor subfamily 0 group B member 1 [Source:NCBI gene (formerly Entrezgene);Acc:397680]	protein_coding	0	0	0	0	0	0	0	0	0	0	1	0	1	1	no	no
MSTRG.12429	ENSSSCG00000057111	ENSSSCT00000105934	NA	NA	NA	NA		protein_coding	0	0	0	0	0	0	0	0	0	0	1	0	1	1	no	no
ENSSSCG00000001789	TMC3	ENSSSCT00000002005	GO:0005887(integral component of plasma membrane);GO:0008381(mechanosensitive ion channel activity);GO:0016020(membrane);GO:0016021(integral component of membrane);GO:0034220(ion transmembrane transport)	NA	NA	NA	transmembrane channel like 3 [Source:VGNC Symbol;Acc:VGNC:94040]	protein_coding	0	0	0	0	0	0	0	0	0	0	1	0	1	1	no	no
ENSSSCG00000061431	ENSSSCG00000061431	ENSSSCT00000093302	GO:0003924(GTPase activity);GO:0005525(GTP binding);GO:0005794(Golgi apparatus);GO:0006886(intracellular protein transport);GO:0016020(membrane);GO:0034389(lipid droplet organization)	NA	NA	NA		protein_coding	0	0	0	0	0	0	0	0	0	0	1	0	1	1	no	no
ENSSSCG00000043792	ENSSSCG00000043792	ENSSSCT00000069858	GO:0004930(G protein-coupled receptor activity);GO:0004984(olfactory receptor activity);GO:0005886(plasma membrane);GO:0007165(signal transduction);GO:0007186(G protein-coupled receptor signaling pathway);GO:0007608(sensory perception of smell);GO:0016020(membrane);GO:0016021(integral component of membrane);GO:0050896(response to stimulus);GO:0050911(detection of chemical stimulus involved in sensory perception of smell)	04740(Olfactory transduction)	NA	NA		protein_coding	0	0	0	0	0	0	0	0	0	0	1	0	1	1	no	no
ENSSSCG00000063244	TMEM275	ENSSSCT00000102072	NA	NA	NA	NA	transmembrane protein 275 [Source:HGNC Symbol;Acc:HGNC:53938]	protein_coding	0	0	0	0	0	0	0	0	0	0	1	0	1	1	no	no
ENSSSCG00000015119	MFRP	ENSSSCT00000016485	GO:0005886(plasma membrane);GO:0007601(visual perception);GO:0016020(membrane);GO:0016021(integral component of membrane);GO:0042462(eye photoreceptor cell development);GO:0060041(retina development in camera-type eye)	NA	NA	NA	membrane frizzled-related protein [Source:VGNC Symbol;Acc:VGNC:90181]	protein_coding	0	0	0	0	0	0	0	0	0	0	1	0	1	1	no	no
ENSSSCG00000022744	PRSS21	ENSSSCT00000023885	GO:0004252(serine-type endopeptidase activity);GO:0005615(extracellular space);GO:0006508(proteolysis);GO:0007283(spermatogenesis);GO:0008233(peptidase activity);GO:0008236(serine-type peptidase activity);GO:0016020(membrane);GO:0016787(hydrolase activity)	NA	NA	NA	serine protease 21 [Source:HGNC Symbol;Acc:HGNC:9485]	protein_coding	0	0	0	0	0	0	0	0	0	0	1	0	1	1	no	no
ENSSSCG00000058983	APOC4	ENSSSCT00000051607	GO:0005576(extracellular region);GO:0006629(lipid metabolic process);GO:0006869(lipid transport);GO:0008047(enzyme activator activity);GO:0010890(positive regulation of sequestering of triglyceride);GO:0016042(lipid catabolic process);GO:0034361(very-low-density lipoprotein particle);GO:0034362(low-density lipoprotein particle);GO:0034364(high-density lipoprotein particle);GO:0042627(chylomicron);GO:0050790(regulation of catalytic activity);GO:0070328(triglyceride homeostasis)	NA	NA	NA	apolipoprotein C4 [Source:NCBI gene (formerly Entrezgene);Acc:100381253]	protein_coding	0	0	0	0	0	0	0	0	0	0	1	0	1	1	no	no
ENSSSCG00000043958	ENSSSCG00000043958	ENSSSCT00000076381	NA	NA	NA	NA		protein_coding	0	0	0	0	0	0	0	0	0	0	1	0	1	1	no	no
ENSSSCG00000052449	FGF23	ENSSSCT00000093186	GO:0000165(MAPK cascade);GO:0001934(positive regulation of protein phosphorylation);GO:0005104(fibroblast growth factor receptor binding);GO:0005105(type 1 fibroblast growth factor receptor binding);GO:0005576(extracellular region);GO:0005615(extracellular space);GO:0005737(cytoplasm);GO:0008083(growth factor activity);GO:0008284(positive regulation of cell population proliferation);GO:0008543(fibroblast growth factor receptor signaling pathway);GO:0009887(animal organ morphogenesis);GO:0010628(positive regulation of gene expression);GO:0010966(regulation of phosphate transport);GO:0010980(positive regulation of vitamin D 24-hydroxylase activity);GO:0030154(cell differentiation);GO:0030334(regulation of cell migration);GO:0030500(regulation of bone mineralization);GO:0030502(negative regulation of bone mineralization);GO:0030643(cellular phosphate ion homeostasis);GO:0042369(vitamin D catabolic process);GO:0045668(negative regulation of osteoblast differentiation);GO:0045893(positive regulation of DNA-templated transcription);GO:0055062(phosphate ion homeostasis);GO:0055074(calcium ion homeostasis);GO:0070371(ERK1 and ERK2 cascade);GO:0070374(positive regulation of ERK1 and ERK2 cascade);GO:0090080(positive regulation of MAPKKK cascade by fibroblast growth factor receptor signaling pathway);GO:1904383(response to sodium phosphate)	04010(MAPK signaling pathway);04014(Ras signaling pathway);04015(Rap1 signaling pathway);04020(Calcium signaling pathway);04151(PI3K-Akt signaling pathway);04810(Regulation of actin cytoskeleton);04928(Parathyroid hormone synthesis, secretion and action);05200(Pathways in cancer);05218(Melanoma);05224(Breast cancer);05226(Gastric cancer)	NA	NA	fibroblast growth factor 23 [Source:HGNC Symbol;Acc:HGNC:3680]	protein_coding	0	0	0	0	0	0	0	0	0	0	1	0	1	1	no	no
MSTRG.7683	ZP2	ENSSSCT00000008601	GO:0005576(extracellular region);GO:0005771(multivesicular body);GO:0005783(endoplasmic reticulum);GO:0005886(plasma membrane);GO:0007339(binding of sperm to zona pellucida);GO:0016020(membrane);GO:0016021(integral component of membrane);GO:0032190(acrosin binding);GO:0035804(structural constituent of egg coat);GO:0035805(egg coat);GO:0042802(identical protein binding);GO:0060468(prevention of polyspermy);GO:0062023(collagen-containing extracellular matrix)	NA	NA	NA	zona pellucida glycoprotein 2 [Source:VGNC Symbol;Acc:VGNC:104108]	protein_coding	0	0	0	0	0	0	0	0	0	0	1	0	1	1	no	no
ENSSSCG00000044685	ENSSSCG00000044685	ENSSSCT00000073598	NA	NA	NA	NA		protein_coding	0	0	0	0	0	0	0	0	0	0	1	0	1	1	no	no
ENSSSCG00000012449	TBX22	ENSSSCT00000013615	GO:0000122(negative regulation of transcription by RNA polymerase II);GO:0000977(RNA polymerase II transcription regulatory region sequence-specific DNA binding);GO:0000978(RNA polymerase II cis-regulatory region sequence-specific DNA binding);GO:0000981(DNA-binding transcription factor activity, RNA polymerase II-specific);GO:0001708(cell fate specification);GO:0003677(DNA binding);GO:0003700(DNA-binding transcription factor activity);GO:0005634(nucleus);GO:0006355(regulation of DNA-templated transcription);GO:0006357(regulation of transcription by RNA polymerase II);GO:0045892(negative regulation of DNA-templated transcription);GO:0045893(positive regulation of DNA-templated transcription)	NA	NA	NA	T-box transcription factor 22 [Source:VGNC Symbol;Acc:VGNC:93801]	protein_coding	0	0	0	0	0	0	0	0	0	0	1	0	1	1	no	no
ENSSSCG00000035471	TAS2R7	ENSSSCT00000045921	GO:0001580(detection of chemical stimulus involved in sensory perception of bitter taste);GO:0004930(G protein-coupled receptor activity);GO:0007165(signal transduction);GO:0007186(G protein-coupled receptor signaling pathway);GO:0016020(membrane);GO:0016021(integral component of membrane);GO:0033038(bitter taste receptor activity);GO:0050896(response to stimulus);GO:0050909(sensory perception of taste)	04742(Taste transduction)	NA	NA	taste 2 receptor member 7 [Source:VGNC Symbol;Acc:VGNC:93749]	protein_coding	0	0	0	0	0	0	0	0	0	0	1	0	1	1	no	no
ENSSSCG00000034847	MS4A15	ENSSSCT00000092174;ENSSSCT00000038961	GO:0005886(plasma membrane);GO:0007166(cell surface receptor signaling pathway);GO:0016020(membrane);GO:0016021(integral component of membrane);GO:0016021(integral component of membrane)	NA	NA	NA	membrane spanning 4-domains A15 [Source:VGNC Symbol;Acc:VGNC:90410]	protein_coding	0	0	0	0	0	0	0	0	0	0	1	0	1	1	no	no
ENSSSCG00000047664	ENSSSCG00000047664	ENSSSCT00000081520	GO:0016020(membrane);GO:0016021(integral component of membrane)	NA	NA	NA		protein_coding	0	0	0	0	0	0	0	0	0	0	1	0	1	1	no	no
ENSSSCG00000036153	ENSSSCG00000036153	ENSSSCT00000048506	NA	NA	NA	NA		protein_coding	0	0	0	0	0	0	0	0	0	0	1	0	1	1	no	no
ENSSSCG00000039984	KLK6	ENSSSCT00000063359	GO:0001533(cornified envelope);GO:0004252(serine-type endopeptidase activity);GO:0005576(extracellular region);GO:0005737(cytoplasm);GO:0006508(proteolysis);GO:0008233(peptidase activity);GO:0008236(serine-type peptidase activity);GO:0016787(hydrolase activity);GO:0030141(secretory granule);GO:0045745(positive regulation of G protein-coupled receptor signaling pathway)	NA	NA	NA	kallikrein related peptidase 6 [Source:VGNC Symbol;Acc:VGNC:89545]	protein_coding	0	0	0	0	0	0	0	0	0	0	1	0	1	1	no	no
ENSSSCG00000056060	CLEC10A	ENSSSCT00000104278	NA	NA	NA	NA	C-type lectin domain containing 10A [Source:HGNC Symbol;Acc:HGNC:16916]	protein_coding	0	0	0	0	0	0	0	0	0	0	1	0	1	1	no	no
MSTRG.6922	RETN	ENSSSCT00000033014	GO:0005179(hormone activity);GO:0005576(extracellular region);GO:0005615(extracellular space);GO:0007165(signal transduction)	NA	NA	NA	resistin [Source:VGNC Symbol;Acc:VGNC:92221]	protein_coding	0	0	0	0	0	0	0	0	0	0	1	0	1	1	no	no
ENSSSCG00000053371	NLRP2B	ENSSSCT00000106587	GO:0005634(nucleus);GO:0005737(cytoplasm);GO:0010804(negative regulation of tumor necrosis factor-mediated signaling pathway);GO:0032088(negative regulation of NF-kappaB transcription factor activity);GO:0033137(negative regulation of peptidyl-serine phosphorylation);GO:0034122(negative regulation of toll-like receptor signaling pathway);GO:0043065(positive regulation of apoptotic process);GO:0045786(negative regulation of cell cycle)	NA	NA	NA	NLR family pyrin domain containing 2B [Source:HGNC Symbol;Acc:HGNC:29887]	protein_coding	0	0	0	0	0	0	0	0	0	0	1	0	1	1	no	no
ENSSSCG00000045838	ENSSSCG00000045838	ENSSSCT00000051126	GO:0004930(G protein-coupled receptor activity);GO:0004984(olfactory receptor activity);GO:0005886(plasma membrane);GO:0007165(signal transduction);GO:0007186(G protein-coupled receptor signaling pathway);GO:0007608(sensory perception of smell);GO:0016020(membrane);GO:0016021(integral component of membrane);GO:0050896(response to stimulus);GO:0050911(detection of chemical stimulus involved in sensory perception of smell)	04740(Olfactory transduction)	NA	NA		protein_coding	0	0	0	0	0	0	0	0	0	0	1	0	1	1	no	no
ENSSSCG00000036255	CACNG3	ENSSSCT00000043767	GO:0005244(voltage-gated ion channel activity);GO:0005245(voltage-gated calcium channel activity);GO:0005262(calcium channel activity);GO:0006811(ion transport);GO:0006816(calcium ion transport);GO:0016020(membrane);GO:0016021(integral component of membrane);GO:0016247(channel regulator activity);GO:0019226(transmission of nerve impulse);GO:0032281(AMPA glutamate receptor complex);GO:0034765(regulation of ion transmembrane transport);GO:0051968(positive regulation of synaptic transmission, glutamatergic);GO:0070588(calcium ion transmembrane transport);GO:0098839(postsynaptic density membrane);GO:0098943(neurotransmitter receptor transport, postsynaptic endosome to lysosome);GO:0098970(postsynaptic neurotransmitter receptor diffusion trapping);GO:0099590(neurotransmitter receptor internalization);GO:2000311(regulation of AMPA receptor activity)	04010(MAPK signaling pathway);04260(Cardiac muscle contraction);04261(Adrenergic signaling in cardiomyocytes);04921(Oxytocin signaling pathway);05410(Hypertrophic cardiomyopathy);05412(Arrhythmogenic right ventricular cardiomyopathy);05414(Dilated cardiomyopathy)	NA	NA	calcium voltage-gated channel auxiliary subunit gamma 3 [Source:VGNC Symbol;Acc:VGNC:86126]	protein_coding	0	0	0	0	0	0	0	0	0	0	1	0	1	1	no	no
ENSSSCG00000058637	ENSSSCG00000058637	ENSSSCT00000037481	GO:0004930(G protein-coupled receptor activity);GO:0004984(olfactory receptor activity);GO:0005549(odorant binding);GO:0005886(plasma membrane);GO:0007165(signal transduction);GO:0007186(G protein-coupled receptor signaling pathway);GO:0007608(sensory perception of smell);GO:0016020(membrane);GO:0016021(integral component of membrane);GO:0050896(response to stimulus);GO:0050911(detection of chemical stimulus involved in sensory perception of smell)	04740(Olfactory transduction)	NA	NA		protein_coding	0	0	0	0	0	0	0	0	0	0	1	0	1	1	no	no
ENSSSCG00000000585	SLCO1C1	ENSSSCT00000000630	GO:0005886(plasma membrane);GO:0005887(integral component of plasma membrane);GO:0006811(ion transport);GO:0008514(organic anion transmembrane transporter activity);GO:0015125(bile acid transmembrane transporter activity);GO:0015347(sodium-independent organic anion transmembrane transporter activity);GO:0015349(thyroid hormone transmembrane transporter activity);GO:0015711(organic anion transport);GO:0015721(bile acid and bile salt transport);GO:0016020(membrane);GO:0016021(integral component of membrane);GO:0016323(basolateral plasma membrane);GO:0022857(transmembrane transporter activity);GO:0043252(sodium-independent organic anion transport);GO:0055085(transmembrane transport);GO:0070327(thyroid hormone transport);GO:2000611(positive regulation of thyroid hormone generation)	04919(Thyroid hormone signaling pathway)	NA	NA	solute carrier organic anion transporter family member 1C1 [Source:VGNC Symbol;Acc:VGNC:93194]	protein_coding	0	0	0	0	0	0	0	0	0	0	1	0	1	1	no	no
ENSSSCG00000017189	GALR2	ENSSSCT00000018714	GO:0004930(G protein-coupled receptor activity);GO:0004966(galanin receptor activity);GO:0005887(integral component of plasma membrane);GO:0005929(cilium);GO:0007165(signal transduction);GO:0007186(G protein-coupled receptor signaling pathway);GO:0007188(adenylate cyclase-modulating G protein-coupled receptor signaling pathway);GO:0007194(negative regulation of adenylate cyclase activity);GO:0007200(phospholipase C-activating G protein-coupled receptor signaling pathway);GO:0007204(positive regulation of cytosolic calcium ion concentration);GO:0007218(neuropeptide signaling pathway);GO:0008528(G protein-coupled peptide receptor activity);GO:0016020(membrane);GO:0016021(integral component of membrane);GO:0017046(peptide hormone binding);GO:0031175(neuron projection development);GO:0045944(positive regulation of transcription by RNA polymerase II);GO:0090663(galanin-activated signaling pathway);GO:1902608(positive regulation of large conductance calcium-activated potassium channel activity)	04080(Neuroactive ligand-receptor interaction)	NA	NA	galanin receptor 2 [Source:VGNC Symbol;Acc:VGNC:88340]	protein_coding	0	0	0	0	0	0	0	0	0	0	1	0	1	1	no	no
ENSSSCG00000007008	ADAM18	ENSSSCT00000007676	GO:0004222(metalloendopeptidase activity);GO:0006508(proteolysis);GO:0007155(cell adhesion);GO:0007339(binding of sperm to zona pellucida);GO:0008237(metallopeptidase activity);GO:0016020(membrane);GO:0016021(integral component of membrane)	NA	NA	NA	ADAM metallopeptidase domain 18 [Source:HGNC Symbol;Acc:HGNC:196]	protein_coding	0	0	0	0	0	0	0	0	0	0	1	0	1	1	no	no
ENSSSCG00000030606	ENSSSCG00000030606	ENSSSCT00000032477	NA	NA	NA	NA		protein_coding	0	0	0	0	0	0	0	0	0	0	1	0	1	1	no	no
ENSSSCG00000011260	SCN10A	ENSSSCT00000012328	GO:0001518(voltage-gated sodium channel complex);GO:0002027(regulation of heart rate);GO:0005216(ion channel activity);GO:0005244(voltage-gated ion channel activity);GO:0005248(voltage-gated sodium channel activity);GO:0005261(cation channel activity);GO:0005272(sodium channel activity);GO:0005886(plasma membrane);GO:0006811(ion transport);GO:0006814(sodium ion transport);GO:0016020(membrane);GO:0016021(integral component of membrane);GO:0019228(neuronal action potential);GO:0019233(sensory perception of pain);GO:0034765(regulation of ion transmembrane transport);GO:0035725(sodium ion transmembrane transport);GO:0044325(transmembrane transporter binding);GO:0055085(transmembrane transport);GO:0055117(regulation of cardiac muscle contraction);GO:0060371(regulation of atrial cardiac muscle cell membrane depolarization);GO:0086010(membrane depolarization during action potential);GO:0086016(AV node cell action potential);GO:0086043(bundle of His cell action potential)	NA	NA	NA	sodium voltage-gated channel alpha subunit 10 [Source:VGNC Symbol;Acc:VGNC:92630]	protein_coding	0	0	0	0	0	0	0	0	0	0	1	0	1	1	no	no
ENSSSCG00000008126	ASTL	ENSSSCT00000008902	GO:0004222(metalloendopeptidase activity);GO:0006508(proteolysis);GO:0008233(peptidase activity);GO:0008237(metallopeptidase activity);GO:0008270(zinc ion binding);GO:0016787(hydrolase activity);GO:0046872(metal ion binding)	NA	NA	NA	astacin like metalloendopeptidase [Source:VGNC Symbol;Acc:VGNC:85592]	protein_coding	0	0	0	0	0	0	0	0	0	0	1	0	1	1	no	no
ENSSSCG00000005228	KCNV2	ENSSSCT00000005762	GO:0005216(ion channel activity);GO:0005244(voltage-gated ion channel activity);GO:0005249(voltage-gated potassium channel activity);GO:0005267(potassium channel activity);GO:0006811(ion transport);GO:0006813(potassium ion transport);GO:0008076(voltage-gated potassium channel complex);GO:0016020(membrane);GO:0016021(integral component of membrane);GO:0034220(ion transmembrane transport);GO:0034765(regulation of ion transmembrane transport);GO:0051260(protein homooligomerization);GO:0055085(transmembrane transport);GO:0071805(potassium ion transmembrane transport)	NA	NA	NA	potassium voltage-gated channel modifier subfamily V member 2 [Source:VGNC Symbol;Acc:VGNC:89391]	protein_coding	0	0	0	0	0	0	0	0	0	0	1	0	1	1	no	no
ENSSSCG00000033200	ENSSSCG00000033200	ENSSSCT00000045151	GO:0004930(G protein-coupled receptor activity);GO:0004984(olfactory receptor activity);GO:0007165(signal transduction);GO:0007186(G protein-coupled receptor signaling pathway);GO:0016020(membrane);GO:0016021(integral component of membrane);GO:0050911(detection of chemical stimulus involved in sensory perception of smell)	04740(Olfactory transduction)	NA	NA		protein_coding	0	0	0	0	0	0	0	0	0	0	1	0	1	1	no	no
MSTRG.7973	ENSSSCG00000032237	ENSSSCT00000058526	NA	NA	NA	NA		protein_coding	0	0	0	0	0	0	0	0	0	0	1	0	1	1	no	no
ENSSSCG00000001879	ODF3L1	ENSSSCT00000002104	GO:0005856(cytoskeleton)	NA	NA	NA	outer dense fiber of sperm tails 3 like 1 [Source:VGNC Symbol;Acc:VGNC:91020]	protein_coding	0	0	0	0	0	0	0	0	0	0	1	0	1	1	no	no
ENSSSCG00000005591	ADGRD2	ENSSSCT00000006147	GO:0004888(transmembrane signaling receptor activity);GO:0004930(G protein-coupled receptor activity);GO:0005887(integral component of plasma membrane);GO:0007166(cell surface receptor signaling pathway);GO:0007186(G protein-coupled receptor signaling pathway);GO:0007189(adenylate cyclase-activating G protein-coupled receptor signaling pathway);GO:0016020(membrane);GO:0016021(integral component of membrane)	NA	NA	NA	adhesion G protein-coupled receptor D2 [Source:VGNC Symbol;Acc:VGNC:85123]	protein_coding	0	0	0	0	0	0	0	0	0	0	1	0	1	1	no	no
ENSSSCG00000017320	RPRML	ENSSSCT00000018856	GO:0016020(membrane);GO:0016021(integral component of membrane)	NA	NA	NA	reprimo like [Source:VGNC Symbol;Acc:VGNC:92437]	protein_coding	0	0	0	0	0	0	0	0	0	0	1	0	1	1	no	no
ENSSSCG00000028931	GDF7	ENSSSCT00000028882	GO:0005125(cytokine activity);GO:0005576(extracellular region);GO:0005615(extracellular space);GO:0007411(axon guidance);GO:0008083(growth factor activity);GO:0010628(positive regulation of gene expression);GO:0010862(positive regulation of pathway-restricted SMAD protein phosphorylation);GO:0021509(roof plate formation);GO:0021527(spinal cord association neuron differentiation);GO:0021915(neural tube development);GO:0022612(gland morphogenesis);GO:0030509(BMP signaling pathway);GO:0030855(epithelial cell differentiation);GO:0030901(midbrain development);GO:0032924(activin receptor signaling pathway);GO:0042802(identical protein binding);GO:0045165(cell fate commitment);GO:0045666(positive regulation of neuron differentiation);GO:0045893(positive regulation of DNA-templated transcription);GO:0048608(reproductive structure development);GO:0048754(branching morphogenesis of an epithelial tube);GO:0048853(forebrain morphogenesis);GO:0060389(pathway-restricted SMAD protein phosphorylation);GO:0060395(SMAD protein signal transduction);GO:0060571(morphogenesis of an epithelial fold);GO:2001051(positive regulation of tendon cell differentiation)	04060(Cytokine-cytokine receptor interaction);04350(TGF-beta signaling pathway);04360(Axon guidance);04390(Hippo signaling pathway)	NA	NA	growth differentiation factor 7 [Source:VGNC Symbol;Acc:VGNC:88403]	protein_coding	0	0	0	0	0	0	0	0	0	0	1	0	1	1	no	no
ENSSSCG00000043809	CRYBA4	ENSSSCT00000058711	GO:0002088(lens development in camera-type eye);GO:0005212(structural constituent of eye lens);GO:0007601(visual perception);GO:0042802(identical protein binding);GO:0043010(camera-type eye development)	NA	NA	NA	crystallin beta A4 [Source:VGNC Symbol;Acc:VGNC:107379]	protein_coding	0	0	0	0	0	0	0	0	0	0	1	0	1	1	no	no
ENSSSCG00000036270	ATP6V1G3	ENSSSCT00000036929	GO:0005829(cytosol);GO:0005886(plasma membrane);GO:0006811(ion transport);GO:0016471(vacuolar proton-transporting V-type ATPase complex);GO:0046961(proton-transporting ATPase activity, rotational mechanism);GO:0051117(ATPase binding);GO:1902600(proton transmembrane transport)	00190(Oxidative phosphorylation);01100(Metabolic pathways);04145(Phagosome);04150(mTOR signaling pathway);04721(Synaptic vesicle cycle);04966(Collecting duct acid secretion);05165(Human papillomavirus infection);05323(Rheumatoid arthritis)	NA	NA	ATPase H+ transporting V1 subunit G3 [Source:VGNC Symbol;Acc:VGNC:95878]	protein_coding	0	0	0	0	0	0	0	0	0	0	1	0	1	1	no	no
ENSSSCG00000056883	ENSSSCG00000056883	ENSSSCT00000096263	NA	04740(Olfactory transduction)	NA	NA		protein_coding	0	0	0	0	0	0	0	0	0	0	1	0	1	1	no	no
ENSSSCG00000028425	ENSSSCG00000028425	ENSSSCT00000030220	NA	NA	NA	NA		protein_coding	0	0	0	0	0	0	0	0	0	0	1	0	1	1	no	no
ENSSSCG00000056482	ENSSSCG00000056482	ENSSSCT00000080070	GO:0004930(G protein-coupled receptor activity);GO:0004984(olfactory receptor activity);GO:0005886(plasma membrane);GO:0007165(signal transduction);GO:0007186(G protein-coupled receptor signaling pathway);GO:0007608(sensory perception of smell);GO:0016020(membrane);GO:0016021(integral component of membrane);GO:0050896(response to stimulus);GO:0050911(detection of chemical stimulus involved in sensory perception of smell)	04740(Olfactory transduction)	NA	NA		protein_coding	0	0	0	0	0	0	0	0	0	0	1	0	1	1	no	no
ENSSSCG00000043927	ENSSSCG00000043927	ENSSSCT00000084865	GO:0008270(zinc ion binding)	NA	NA	NA		protein_coding	0	0	0	0	0	0	0	0	0	0	1	0	1	1	no	no
ENSSSCG00000022980	TBX4	ENSSSCT00000023325	GO:0000978(RNA polymerase II cis-regulatory region sequence-specific DNA binding);GO:0000981(DNA-binding transcription factor activity, RNA polymerase II-specific);GO:0001525(angiogenesis);GO:0001708(cell fate specification);GO:0002009(morphogenesis of an epithelium);GO:0003677(DNA binding);GO:0003700(DNA-binding transcription factor activity);GO:0005634(nucleus);GO:0006355(regulation of DNA-templated transcription);GO:0006357(regulation of transcription by RNA polymerase II);GO:0030324(lung development);GO:0030326(embryonic limb morphogenesis);GO:0035108(limb morphogenesis);GO:0035116(embryonic hindlimb morphogenesis);GO:0045893(positive regulation of DNA-templated transcription);GO:0048705(skeletal system morphogenesis);GO:1990401(embryonic lung development)	NA	NA	NA	T-box transcription factor 4 [Source:VGNC Symbol;Acc:VGNC:93803]	protein_coding	0	0	0	0	0	0	0	0	0	0	1	0	1	1	no	no
ENSSSCG00000004094	PPP1R14C	ENSSSCT00000084792	GO:0004864(protein phosphatase inhibitor activity);GO:0004865(protein serine/threonine phosphatase inhibitor activity);GO:0005737(cytoplasm);GO:0042325(regulation of phosphorylation);GO:0043086(negative regulation of catalytic activity)	NA	NA	NA	protein phosphatase 1 regulatory inhibitor subunit 14C [Source:VGNC Symbol;Acc:VGNC:91724]	protein_coding	0	0	0	0	0	0	0	0	0	0	1	0	1	1	no	no
ENSSSCG00000054659	ENSSSCG00000054659	ENSSSCT00000086376	GO:0004930(G protein-coupled receptor activity);GO:0004984(olfactory receptor activity);GO:0007165(signal transduction);GO:0007186(G protein-coupled receptor signaling pathway);GO:0016020(membrane);GO:0016021(integral component of membrane);GO:0050911(detection of chemical stimulus involved in sensory perception of smell)	04740(Olfactory transduction)	NA	NA		protein_coding	0	0	0	0	0	0	0	0	0	0	1	0	1	1	no	no
ENSSSCG00000042011	ENSSSCG00000042011	ENSSSCT00000080906	GO:0004930(G protein-coupled receptor activity);GO:0007186(G protein-coupled receptor signaling pathway);GO:0016020(membrane);GO:0016021(integral component of membrane)	NA	NA	NA		protein_coding	0	0	0	0	0	0	0	0	0	0	1	0	1	1	no	no
ENSSSCG00000050125	VSIG10L2	ENSSSCT00000090907	GO:0016020(membrane);GO:0016021(integral component of membrane)	NA	NA	NA	V-set and immunoglobulin domain containing 10 like 2 [Source:HGNC Symbol;Acc:HGNC:27879]	protein_coding	0	0	0	0	0	0	0	0	0	0	1	0	1	1	no	no
ENSSSCG00000022638	ATP12A	ENSSSCT00000027312	GO:0000166(nucleotide binding);GO:0005391(P-type sodium:potassium-exchanging transporter activity);GO:0005524(ATP binding);GO:0005829(cytosol);GO:0005886(plasma membrane);GO:0006811(ion transport);GO:0006813(potassium ion transport);GO:0006883(cellular sodium ion homeostasis);GO:0008556(P-type potassium transmembrane transporter activity);GO:0008900(P-type potassium:proton transporter activity);GO:0010248(establishment or maintenance of transmembrane electrochemical gradient);GO:0015629(actin cytoskeleton);GO:0016020(membrane);GO:0016021(integral component of membrane);GO:0016324(apical plasma membrane);GO:0016887(ATP hydrolysis activity);GO:0019829(ATPase-coupled cation transmembrane transporter activity);GO:0030007(cellular potassium ion homeostasis);GO:0036376(sodium ion export across plasma membrane);GO:0046872(metal ion binding);GO:1902600(proton transmembrane transport);GO:1990573(potassium ion import across plasma membrane)	00190(Oxidative phosphorylation);01100(Metabolic pathways)	K01544	EC:7.2.2.19	ATPase H+/K+ transporting non-gastric alpha2 subunit [Source:VGNC Symbol;Acc:VGNC:85636]	protein_coding	0	0	0	0	0	0	0	0	0	0	1	0	1	1	no	no
ENSSSCG00000055453	TEX38	ENSSSCT00000105685	NA	NA	NA	NA	testis expressed 38 [Source:HGNC Symbol;Acc:HGNC:29589]	protein_coding	0	0	0	0	0	0	0	0	0	0	1	0	1	1	no	no
ENSSSCG00000000231	ENSSSCG00000000231	ENSSSCT00000000250	GO:0000122(negative regulation of transcription by RNA polymerase II);GO:0035914(skeletal muscle cell differentiation);GO:2000678(negative regulation of transcription regulatory region DNA binding)	NA	NA	NA	ankyrin repeat domain 33 [Source:VGNC Symbol;Acc:VGNC:85333]	protein_coding	0	0	0	0	0	0	0	0	0	0	1	0	1	1	no	no
ENSSSCG00000061394	ENSSSCG00000061394	ENSSSCT00000103960	NA	04740(Olfactory transduction)	NA	NA		protein_coding	0	0	0	0	0	0	0	0	0	0	1	0	1	1	no	no
ENSSSCG00000003499	ENSSSCG00000003499	ENSSSCT00000003887	GO:0004623(phospholipase A2 activity);GO:0005509(calcium ion binding);GO:0005543(phospholipid binding);GO:0005576(extracellular region);GO:0006644(phospholipid metabolic process);GO:0016020(membrane);GO:0016021(integral component of membrane);GO:0016042(lipid catabolic process);GO:0016787(hydrolase activity);GO:0047498(calcium-dependent phospholipase A2 activity);GO:0050482(arachidonic acid secretion)	00564(Glycerophospholipid metabolism);00565(Ether lipid metabolism);00590(Arachidonic acid metabolism);00591(Linoleic acid metabolism);00592(alpha-Linolenic acid metabolism);01100(Metabolic pathways);04014(Ras signaling pathway);04270(Vascular smooth muscle contraction);04972(Pancreatic secretion);04975(Fat digestion and absorption)	K01047	EC:3.1.1.4	phospholipase A2 group IIC [Source:VGNC Symbol;Acc:VGNC:91490]	protein_coding	0	0	0	0	0	0	0	0	0	0	1	0	1	1	no	no
MSTRG.9431	ENSSSCG00000031735	ENSSSCT00000056131	NA	NA	NA	NA		protein_coding	0	0	0	0	0	0	0	0	0	0	1	0	1	1	no	no
ENSSSCG00000054225	ENSSSCG00000054225	ENSSSCT00000089801	GO:0004930(G protein-coupled receptor activity);GO:0004984(olfactory receptor activity);GO:0005886(plasma membrane);GO:0007165(signal transduction);GO:0007186(G protein-coupled receptor signaling pathway);GO:0007608(sensory perception of smell);GO:0016020(membrane);GO:0016021(integral component of membrane);GO:0050896(response to stimulus);GO:0050911(detection of chemical stimulus involved in sensory perception of smell)	04740(Olfactory transduction)	NA	NA		protein_coding	0	0	0	0	0	0	0	0	0	0	1	0	1	1	no	no
ENSSSCG00000026339	ENSSSCG00000026339	ENSSSCT00000011343	NA	NA	NA	NA		protein_coding	0	0	0	0	0	0	0	0	0	0	1	0	1	1	no	no
ENSSSCG00000001388	C6orf15	ENSSSCT00000001510	GO:0030198(extracellular matrix organization);GO:0031012(extracellular matrix)	NA	NA	NA	chromosome 7 C6orf15 homolog [Source:VGNC Symbol;Acc:VGNC:86072]	protein_coding	0	0	0	0	0	0	0	0	0	0	1	0	1	1	no	no
ENSSSCG00000032558	EMX2	ENSSSCT00000049708	GO:0000978(RNA polymerase II cis-regulatory region sequence-specific DNA binding);GO:0000981(DNA-binding transcription factor activity, RNA polymerase II-specific);GO:0001764(neuron migration);GO:0003677(DNA binding);GO:0005634(nucleus);GO:0006355(regulation of DNA-templated transcription);GO:0006357(regulation of transcription by RNA polymerase II);GO:0007417(central nervous system development);GO:0007420(brain development);GO:0009410(response to xenobiotic stimulus);GO:0009952(anterior/posterior pattern specification);GO:0010468(regulation of gene expression);GO:0021542(dentate gyrus development);GO:0021796(cerebral cortex regionalization);GO:0021846(cell proliferation in forebrain);GO:0021885(forebrain cell migration);GO:0021987(cerebral cortex development);GO:0030182(neuron differentiation);GO:0030900(forebrain development);GO:0072197(ureter morphogenesis);GO:1990837(sequence-specific double-stranded DNA binding)	NA	NA	NA	empty spiracles homeobox 2 [Source:VGNC Symbol;Acc:VGNC:87693]	protein_coding	0	0	0	0	0	0	0	0	0	0	1	0	1	1	no	no
ENSSSCG00000061049	FGF3	ENSSSCT00000103073	GO:0001934(positive regulation of protein phosphorylation);GO:0005104(fibroblast growth factor receptor binding);GO:0005576(extracellular region);GO:0005615(extracellular space);GO:0005737(cytoplasm);GO:0008083(growth factor activity);GO:0008284(positive regulation of cell population proliferation);GO:0008543(fibroblast growth factor receptor signaling pathway);GO:0009887(animal organ morphogenesis);GO:0010628(positive regulation of gene expression);GO:0030154(cell differentiation);GO:0030334(regulation of cell migration);GO:0051781(positive regulation of cell division);GO:0055026(negative regulation of cardiac muscle tissue development)	04010(MAPK signaling pathway);04014(Ras signaling pathway);04015(Rap1 signaling pathway);04020(Calcium signaling pathway);04151(PI3K-Akt signaling pathway);04810(Regulation of actin cytoskeleton);05200(Pathways in cancer);05218(Melanoma);05224(Breast cancer);05226(Gastric cancer)	NA	NA	fibroblast growth factor 3 [Source:HGNC Symbol;Acc:HGNC:3681]	protein_coding	0	0	0	0	0	0	0	0	0	0	1	0	1	1	no	no
ENSSSCG00000053741	OR6Y1	ENSSSCT00000100515	GO:0004930(G protein-coupled receptor activity);GO:0004984(olfactory receptor activity);GO:0005886(plasma membrane);GO:0007165(signal transduction);GO:0007186(G protein-coupled receptor signaling pathway);GO:0007608(sensory perception of smell);GO:0016020(membrane);GO:0016021(integral component of membrane);GO:0050896(response to stimulus);GO:0050911(detection of chemical stimulus involved in sensory perception of smell)	04740(Olfactory transduction)	NA	NA	olfactory receptor family 6 subfamily Y member 1 [Source:HGNC Symbol;Acc:HGNC:14823]	protein_coding	0	0	0	0	0	0	0	0	0	0	1	0	1	1	no	no
ENSSSCG00000052645	ENSSSCG00000052645	ENSSSCT00000062825	GO:0001530(lipopolysaccharide binding);GO:0005576(extracellular region);GO:0005615(extracellular space);GO:0006952(defense response);GO:0042742(defense response to bacterium);GO:0045087(innate immune response);GO:0050829(defense response to Gram-negative bacterium);GO:0050830(defense response to Gram-positive bacterium);GO:0051707(response to other organism);GO:0061844(antimicrobial humoral immune response mediated by antimicrobial peptide)	04621(NOD-like receptor signaling pathway);04970(Salivary secretion);05150(Staphylococcus aureus infection);05152(Tuberculosis)	NA	NA	peptide antibiotic PR39 [Source:NCBI gene (formerly Entrezgene);Acc:407610]	protein_coding	0	0	0	0	0	0	0	0	0	0	1	0	1	1	no	no
ENSSSCG00000016286	PRSS56	ENSSSCT00000017734	GO:0002690(positive regulation of leukocyte chemotaxis);GO:0004252(serine-type endopeptidase activity);GO:0005615(extracellular space);GO:0006508(proteolysis);GO:0007596(blood coagulation);GO:0008233(peptidase activity);GO:0008236(serine-type peptidase activity);GO:0016787(hydrolase activity);GO:0043010(camera-type eye development)	NA	NA	NA	serine protease 56 [Source:VGNC Symbol;Acc:VGNC:96307]	protein_coding	0	0	0	0	0	0	0	0	0	0	1	0	1	1	no	no
ENSSSCG00000051285	ENSSSCG00000051285	ENSSSCT00000052381	GO:0005544(calcium-dependent phospholipid binding);GO:0005886(plasma membrane);GO:0071277(cellular response to calcium ion)	NA	NA	NA		protein_coding	0	0	0	0	0	0	0	0	0	0	1	0	1	1	no	no
ENSSSCG00000038523	KLK10	ENSSSCT00000041958	GO:0004252(serine-type endopeptidase activity);GO:0006508(proteolysis);GO:0030141(secretory granule)	NA	NA	NA	kallikrein related peptidase 10 [Source:VGNC Symbol;Acc:VGNC:89538]	protein_coding	0	0	0	0	0	0	0	0	0	0	1	0	1	1	no	no
ENSSSCG00000028334	KRT74	ENSSSCT00000024415	GO:0005737(cytoplasm);GO:0005882(intermediate filament);GO:0030280(structural constituent of skin epidermis);GO:0031424(keratinization);GO:0045095(keratin filament);GO:0045104(intermediate filament cytoskeleton organization);GO:0045109(intermediate filament organization);GO:1990254(keratin filament binding)	NA	NA	NA	keratin 74 [Source:VGNC Symbol;Acc:VGNC:107241]	protein_coding	0	0	0	0	0	0	0	0	0	0	1	0	1	1	no	no
ENSSSCG00000025793	ENSSSCG00000025793	ENSSSCT00000027530	GO:0005882(intermediate filament);GO:0045095(keratin filament)	NA	NA	NA		protein_coding	0	0	0	0	0	0	0	0	0	0	1	0	1	1	no	no
ENSSSCG00000015806	ENSSSCG00000015806	ENSSSCT00000017214	GO:0004222(metalloendopeptidase activity);GO:0006508(proteolysis);GO:0007155(cell adhesion);GO:0007339(binding of sperm to zona pellucida);GO:0008237(metallopeptidase activity);GO:0016020(membrane);GO:0016021(integral component of membrane)	NA	NA	NA		protein_coding	0	0	0	0	0	0	0	0	0	0	1	0	1	1	no	no
ENSSSCG00000017768	ENSSSCG00000017768	ENSSSCT00000019340	GO:0000027(ribosomal large subunit assembly);GO:0003735(structural constituent of ribosome);GO:0005840(ribosome);GO:0006412(translation);GO:0022625(cytosolic large ribosomal subunit);GO:0044391(ribosomal subunit)	NA	NA	NA		protein_coding	0	0	0	0	0	0	0	0	0	0	1	0	1	1	no	no
ENSSSCG00000002830	IRX6	ENSSSCT00000003131	GO:0000978(RNA polymerase II cis-regulatory region sequence-specific DNA binding);GO:0000981(DNA-binding transcription factor activity, RNA polymerase II-specific);GO:0001228(DNA-binding transcription activator activity, RNA polymerase II-specific);GO:0003677(DNA binding);GO:0005634(nucleus);GO:0006355(regulation of DNA-templated transcription);GO:0006357(regulation of transcription by RNA polymerase II);GO:0030182(neuron differentiation);GO:0045893(positive regulation of DNA-templated transcription);GO:0045944(positive regulation of transcription by RNA polymerase II);GO:0048468(cell development)	NA	NA	NA	iroquois homeobox 6 [Source:VGNC Symbol;Acc:VGNC:89220]	protein_coding	0	0	0	0	0	0	0	0	0	0	1	0	1	1	no	no
ENSSSCG00000014843	CHRDL2	ENSSSCT00000084361	GO:0005576(extracellular region)	NA	NA	NA	chordin like 2 [Source:VGNC Symbol;Acc:VGNC:86663]	protein_coding	0	0	0	0	0	0	0	0	0	0	1	0	1	1	no	no
ENSSSCG00000054352	ENSSSCG00000054352	ENSSSCT00000055243	NA	04740(Olfactory transduction)	NA	NA		protein_coding	0	0	0	0	0	0	0	0	0	0	1	0	1	1	no	no
ENSSSCG00000033489	C10orf71	ENSSSCT00000045573	GO:0030018(Z disc);GO:0070886(positive regulation of calcineurin-NFAT signaling cascade)	NA	NA	NA	chromosome 10 open reading frame 71 [Source:HGNC Symbol;Acc:HGNC:26973]	protein_coding	0	0	0	0	0	0	0	0	0	0	1	0	1	1	no	no
ENSSSCG00000014183	SLCO6A1	ENSSSCT00000103551	GO:0005886(plasma membrane);GO:0005887(integral component of plasma membrane);GO:0015347(sodium-independent organic anion transmembrane transporter activity);GO:0016020(membrane);GO:0016021(integral component of membrane);GO:0043252(sodium-independent organic anion transport);GO:0055085(transmembrane transport)	NA	NA	NA	solute carrier organic anion transporter family member 6A1 [Source:VGNC Symbol;Acc:VGNC:93199]	protein_coding	0	0	0	0	0	0	0	0	0	0	1	0	1	1	no	no
ENSSSCG00000000631	TAS2R9	ENSSSCT00000000678	GO:0001580(detection of chemical stimulus involved in sensory perception of bitter taste);GO:0004930(G protein-coupled receptor activity);GO:0007165(signal transduction);GO:0007186(G protein-coupled receptor signaling pathway);GO:0016020(membrane);GO:0016021(integral component of membrane);GO:0033038(bitter taste receptor activity);GO:0050896(response to stimulus);GO:0050909(sensory perception of taste)	04742(Taste transduction)	NA	NA	taste 2 receptor member 9 [Source:VGNC Symbol;Acc:VGNC:93750]	protein_coding	0	0	0	0	0	0	0	0	0	0	1	0	1	1	no	no
ENSSSCG00000053784	ENSSSCG00000053784	ENSSSCT00000083570	GO:0004930(G protein-coupled receptor activity);GO:0004984(olfactory receptor activity);GO:0005886(plasma membrane);GO:0007165(signal transduction);GO:0007186(G protein-coupled receptor signaling pathway);GO:0007608(sensory perception of smell);GO:0016020(membrane);GO:0016021(integral component of membrane);GO:0050896(response to stimulus);GO:0050911(detection of chemical stimulus involved in sensory perception of smell)	04740(Olfactory transduction)	NA	NA		protein_coding	0	0	0	0	0	0	0	0	0	0	1	0	1	1	no	no
MSTRG.11972	ENSSSCG00000060941	ENSSSCT00000069246	NA	NA	NA	NA		protein_coding	0	0	0	0	0	0	0	0	0	0	1	0	1	1	no	no
ENSSSCG00000055995	OLF42-3	ENSSSCT00000100288	GO:0004930(G protein-coupled receptor activity);GO:0004984(olfactory receptor activity);GO:0005886(plasma membrane);GO:0007165(signal transduction);GO:0007186(G protein-coupled receptor signaling pathway);GO:0007608(sensory perception of smell);GO:0016020(membrane);GO:0016021(integral component of membrane);GO:0050896(response to stimulus);GO:0050911(detection of chemical stimulus involved in sensory perception of smell)	04740(Olfactory transduction)	NA	NA	olfactory receptor-like protein-like [Source:NCBI gene (formerly Entrezgene);Acc:100141414]	protein_coding	0	0	0	0	0	0	0	0	0	0	1	0	1	1	no	no
ENSSSCG00000052032	ENSSSCG00000052032	ENSSSCT00000096233	NA	NA	NA	NA		protein_coding	0	0	0	0	0	0	0	0	0	0	1	0	1	1	no	no
ENSSSCG00000059924	ENSSSCG00000059924	ENSSSCT00000101591	NA	04740(Olfactory transduction)	NA	NA		protein_coding	0	0	0	0	0	0	0	0	0	0	1	0	1	1	no	no
ENSSSCG00000061137	ENSSSCG00000061137	ENSSSCT00000093329	NA	NA	NA	NA		protein_coding	0	0	0	0	0	0	0	0	0	0	1	0	1	1	no	no
ENSSSCG00000035964	ENSSSCG00000035964	ENSSSCT00000078640	GO:0005576(extracellular region);GO:0005615(extracellular space);GO:0036094(small molecule binding)	NA	NA	NA	odorant binding protein 2B [Source:NCBI gene (formerly Entrezgene);Acc:396861]	protein_coding	0	0	0	0	0	0	0	0	0	0	1	0	1	1	no	no
MSTRG.11096	MROH7	ENSSSCT00000004257	GO:0005737(cytoplasm)	NA	NA	NA	maestro heat like repeat family member 7 [Source:HGNC Symbol;Acc:HGNC:24802]	protein_coding	0	0	0	0	0	0	0	0	0	0	1	0	1	1	no	no
ENSSSCG00000038616	ENSSSCG00000038616	ENSSSCT00000045335	GO:0004252(serine-type endopeptidase activity);GO:0005576(extracellular region);GO:0005887(integral component of plasma membrane);GO:0006508(proteolysis);GO:0008233(peptidase activity);GO:0008236(serine-type peptidase activity);GO:0016020(membrane);GO:0016021(integral component of membrane);GO:0016787(hydrolase activity)	NA	NA	NA		protein_coding	0	0	0	0	0	0	0	0	0	0	1	0	1	1	no	no
ENSSSCG00000016673	GHRHR	ENSSSCT00000018152	GO:0004888(transmembrane signaling receptor activity);GO:0004930(G protein-coupled receptor activity);GO:0005637(nuclear inner membrane);GO:0005640(nuclear outer membrane);GO:0005737(cytoplasm);GO:0005886(plasma membrane);GO:0007166(cell surface receptor signaling pathway);GO:0007186(G protein-coupled receptor signaling pathway);GO:0007189(adenylate cyclase-activating G protein-coupled receptor signaling pathway);GO:0007595(lactation);GO:0008284(positive regulation of cell population proliferation);GO:0008340(determination of adult lifespan);GO:0009986(cell surface);GO:0016020(membrane);GO:0016021(integral component of membrane);GO:0016363(nuclear matrix);GO:0016520(growth hormone-releasing hormone receptor activity);GO:0017046(peptide hormone binding);GO:0019838(growth factor binding);GO:0019933(cAMP-mediated signaling);GO:0021984(adenohypophysis development);GO:0030104(water homeostasis);GO:0030141(secretory granule);GO:0030252(growth hormone secretion);GO:0030879(mammary gland development);GO:0032868(response to insulin);GO:0032869(cellular response to insulin stimulus);GO:0033143(regulation of intracellular steroid hormone receptor signaling pathway);GO:0040018(positive regulation of multicellular organism growth);GO:0042445(hormone metabolic process);GO:0043567(regulation of insulin-like growth factor receptor signaling pathway);GO:0043627(response to estrogen);GO:0046879(hormone secretion);GO:0046887(positive regulation of hormone secretion);GO:0048469(cell maturation);GO:0051246(regulation of protein metabolic process);GO:0051384(response to glucocorticoid);GO:0051649(establishment of localization in cell);GO:0060124(positive regulation of growth hormone secretion);GO:0060133(somatotropin secreting cell development)	04080(Neuroactive ligand-receptor interaction);04935(Growth hormone synthesis, secretion and action)	NA	NA	growth hormone releasing hormone receptor [Source:VGNC Symbol;Acc:VGNC:88443]	protein_coding	0	0	0	0	0	0	0	0	0	0	1	0	1	1	no	no
ENSSSCG00000053115	FNDC10	ENSSSCT00000094082	GO:0016020(membrane);GO:0016021(integral component of membrane)	NA	NA	NA	fibronectin type III domain containing 10 [Source:HGNC Symbol;Acc:HGNC:42951]	protein_coding	0	0	0	0	0	0	0	0	0	0	1	0	1	1	no	no
ENSSSCG00000021504	IFN-ALPHAOMEGA	ENSSSCT00000023124	GO:0002250(adaptive immune response);GO:0002286(T cell activation involved in immune response);GO:0002323(natural killer cell activation involved in immune response);GO:0005125(cytokine activity);GO:0005126(cytokine receptor binding);GO:0005132(type I interferon receptor binding);GO:0005576(extracellular region);GO:0005615(extracellular space);GO:0006952(defense response);GO:0006959(humoral immune response);GO:0007165(signal transduction);GO:0019221(cytokine-mediated signaling pathway);GO:0030183(B cell differentiation);GO:0033141(positive regulation of peptidyl-serine phosphorylation of STAT protein);GO:0042100(B cell proliferation);GO:0043330(response to exogenous dsRNA);GO:0051607(defense response to virus)	04060(Cytokine-cytokine receptor interaction);04151(PI3K-Akt signaling pathway);04217(Necroptosis);04620(Toll-like receptor signaling pathway);04621(NOD-like receptor signaling pathway);04622(RIG-I-like receptor signaling pathway);04623(Cytosolic DNA-sensing pathway);04630(JAK-STAT signaling pathway);04650(Natural killer cell mediated cytotoxicity);05152(Tuberculosis);05160(Hepatitis C);05161(Hepatitis B);05162(Measles);05163(Human cytomegalovirus infection);05164(Influenza A);05165(Human papillomavirus infection);05167(Kaposi sarcoma-associated herpesvirus infection);05168(Herpes simplex virus 1 infection);05169(Epstein-Barr virus infection);05170(Human immunodeficiency virus 1 infection);05171(Coronavirus disease - COVID-19);05200(Pathways in cancer);05320(Autoimmune thyroid disease)	NA	NA	interferon-alphaomega [Source:NCBI gene (formerly Entrezgene);Acc:100310806]	protein_coding	0	0	0	0	0	0	0	0	0	0	1	0	1	1	no	no
ENSSSCG00000040725	IL11	ENSSSCT00000054476	GO:0005125(cytokine activity);GO:0005142(interleukin-11 receptor binding);GO:0005737(cytoplasm);GO:0007165(signal transduction);GO:0008083(growth factor activity);GO:0008283(cell population proliferation);GO:0008284(positive regulation of cell population proliferation);GO:0033138(positive regulation of peptidyl-serine phosphorylation);GO:0043410(positive regulation of MAPK cascade);GO:0045944(positive regulation of transcription by RNA polymerase II);GO:0046888(negative regulation of hormone secretion);GO:0050731(positive regulation of peptidyl-tyrosine phosphorylation)	04060(Cytokine-cytokine receptor interaction);04630(JAK-STAT signaling pathway);04640(Hematopoietic cell lineage);05323(Rheumatoid arthritis)	NA	NA	interleukin 11 [Source:VGNC Symbol;Acc:VGNC:89078]	protein_coding	0	0	0	0	0	0	0	0	0	0	1	0	1	1	no	no
ENSSSCG00000022693	LBX1	ENSSSCT00000031910	GO:0000981(DNA-binding transcription factor activity, RNA polymerase II-specific);GO:0001947(heart looping);GO:0003677(DNA binding);GO:0003700(DNA-binding transcription factor activity);GO:0005634(nucleus);GO:0005667(transcription regulator complex);GO:0006355(regulation of DNA-templated transcription);GO:0006357(regulation of transcription by RNA polymerase II);GO:0008283(cell population proliferation);GO:0008285(negative regulation of cell population proliferation);GO:0021522(spinal cord motor neuron differentiation);GO:0048663(neuron fate commitment);GO:0048664(neuron fate determination);GO:0120007(negative regulation of glutamatergic neuron differentiation);GO:1905962(glutamatergic neuron differentiation);GO:1990837(sequence-specific double-stranded DNA binding)	NA	NA	NA	ladybird homeobox 1 [Source:VGNC Symbol;Acc:VGNC:89652]	protein_coding	0	0	0	0	0	0	0	0	0	0	1	0	1	1	no	no
ENSSSCG00000043049	ENSSSCG00000043049	ENSSSCT00000081842	GO:0005576(extracellular region);GO:0036094(small molecule binding)	NA	NA	NA		protein_coding	0	0	0	0	0	0	0	0	0	0	1	0	1	1	no	no
ENSSSCG00000035512	C5orf47	ENSSSCT00000056255	NA	NA	NA	NA	chromosome 16 C5orf47 homolog [Source:VGNC Symbol;Acc:VGNC:85952]	protein_coding	0	0	0	0	0	0	0	0	0	0	1	0	1	1	no	no
ENSSSCG00000017589	DLX3	ENSSSCT00000071983	GO:0000978(RNA polymerase II cis-regulatory region sequence-specific DNA binding);GO:0000981(DNA-binding transcription factor activity, RNA polymerase II-specific);GO:0001228(DNA-binding transcription activator activity, RNA polymerase II-specific);GO:0001568(blood vessel development);GO:0001890(placenta development);GO:0001942(hair follicle development);GO:0003677(DNA binding);GO:0003682(chromatin binding);GO:0005634(nucleus);GO:0006355(regulation of DNA-templated transcription);GO:0006357(regulation of transcription by RNA polymerase II);GO:0010467(gene expression);GO:0016055(Wnt signaling pathway);GO:0030154(cell differentiation);GO:0030509(BMP signaling pathway);GO:0030855(epithelial cell differentiation);GO:0031069(hair follicle morphogenesis);GO:0035315(hair cell differentiation);GO:0042475(odontogenesis of dentin-containing tooth);GO:0042633(hair cycle);GO:0045944(positive regulation of transcription by RNA polymerase II);GO:0071335(hair follicle cell proliferation);GO:0071895(odontoblast differentiation);GO:1990837(sequence-specific double-stranded DNA binding)	NA	NA	NA	distal-less homeobox 3 [Source:VGNC Symbol;Acc:VGNC:87339]	protein_coding	0	0	0	0	0	0	0	0	0	0	1	0	1	1	no	no
ENSSSCG00000002601	ENSSSCG00000002601	ENSSSCT00000002888	GO:0004930(G protein-coupled receptor activity);GO:0004984(olfactory receptor activity);GO:0005886(plasma membrane);GO:0007165(signal transduction);GO:0007186(G protein-coupled receptor signaling pathway);GO:0007608(sensory perception of smell);GO:0016020(membrane);GO:0016021(integral component of membrane);GO:0050896(response to stimulus);GO:0050911(detection of chemical stimulus involved in sensory perception of smell)	04740(Olfactory transduction)	NA	NA		protein_coding	0	0	0	0	0	0	0	0	0	0	1	0	1	1	no	no
ENSSSCG00000017377	ENSSSCG00000017377	ENSSSCT00000018916	GO:0003723(RNA binding);GO:0003735(structural constituent of ribosome);GO:0005737(cytoplasm);GO:0005840(ribosome);GO:0006412(translation);GO:0015935(small ribosomal subunit);GO:0022627(cytosolic small ribosomal subunit);GO:1990904(ribonucleoprotein complex)	NA	NA	NA		protein_coding	0	0	0	0	0	0	0	0	0	0	1	0	1	1	no	no
ENSSSCG00000005578	OR5C1	ENSSSCT00000006131	GO:0004930(G protein-coupled receptor activity);GO:0004984(olfactory receptor activity);GO:0005549(odorant binding);GO:0005886(plasma membrane);GO:0007165(signal transduction);GO:0007186(G protein-coupled receptor signaling pathway);GO:0007608(sensory perception of smell);GO:0016020(membrane);GO:0016021(integral component of membrane);GO:0050896(response to stimulus);GO:0050911(detection of chemical stimulus involved in sensory perception of smell)	NA	NA	NA	olfactory receptor family 5 subfamily C member 1 [Source:HGNC Symbol;Acc:HGNC:8331]	protein_coding	0	0	0	0	0	0	0	0	0	0	1	0	1	1	no	no
ENSSSCG00000010632	TECTB	ENSSSCT00000073020	GO:0005201(extracellular matrix structural constituent);GO:0005576(extracellular region);GO:0005615(extracellular space);GO:0009986(cell surface)	NA	NA	NA	tectorin beta [Source:VGNC Symbol;Acc:VGNC:93860]	protein_coding	0	0	0	0	0	0	0	0	0	0	1	0	1	1	no	no
ENSSSCG00000003892	ENSSSCG00000003892	ENSSSCT00000004306	GO:0004497(monooxygenase activity);GO:0005506(iron ion binding);GO:0016705(oxidoreductase activity, acting on paired donors, with incorporation or reduction of molecular oxygen);GO:0020037(heme binding);GO:0046872(metal ion binding)	NA	NA	NA		protein_coding	0	0	0	0	0	0	0	0	0	0	1	0	1	1	no	no
ENSSSCG00000008284	ENSSSCG00000008284	ENSSSCT00000009073	GO:0016020(membrane);GO:0016021(integral component of membrane)	NA	NA	NA		protein_coding	0	0	0	0	0	0	0	0	0	0	1	0	1	1	no	no
ENSSSCG00000038358	ENSSSCG00000038358	ENSSSCT00000046493	NA	NA	NA	NA		protein_coding	0	0	0	0	0	0	0	0	0	0	1	0	1	1	no	no
ENSSSCG00000035743	ENSSSCG00000035743	ENSSSCT00000064558	GO:0004930(G protein-coupled receptor activity);GO:0004984(olfactory receptor activity);GO:0005886(plasma membrane);GO:0007165(signal transduction);GO:0007186(G protein-coupled receptor signaling pathway);GO:0007608(sensory perception of smell);GO:0016020(membrane);GO:0016021(integral component of membrane);GO:0050896(response to stimulus);GO:0050911(detection of chemical stimulus involved in sensory perception of smell)	04740(Olfactory transduction)	NA	NA		protein_coding	0	0	0	0	0	0	0	0	0	0	1	0	1	1	no	no
ENSSSCG00000040253	ENSSSCG00000040253	ENSSSCT00000048746	NA	NA	NA	NA		protein_coding	0	0	0	0	0	0	0	0	0	0	1	0	1	1	no	no
MSTRG.12869	ENSSSCG00000014877	ENSSSCT00000106714	NA	NA	NA	NA		protein_coding	0	0	0	0	0	0	0	0	0	0	1	0	1	1	no	no
ENSSSCG00000039878	PLD6	ENSSSCT00000044333	GO:0003824(catalytic activity);GO:0005737(cytoplasm);GO:0005739(mitochondrion);GO:0005741(mitochondrial outer membrane);GO:0007286(spermatid development);GO:0008053(mitochondrial fusion);GO:0010636(positive regulation of mitochondrial fusion);GO:0016042(lipid catabolic process);GO:0016891(endoribonuclease activity, producing 5'-phosphomonoesters);GO:0030719(P granule organization);GO:0034587(piRNA metabolic process);GO:0035755(cardiolipin hydrolase activity);GO:0042803(protein homodimerization activity);GO:0043046(DNA methylation involved in gamete generation);GO:0043229(intracellular organelle);GO:0051321(meiotic cell cycle);GO:0090502(RNA phosphodiester bond hydrolysis, endonucleolytic)	NA	NA	NA	phospholipase D family member 6 [Source:VGNC Symbol;Acc:VGNC:91529]	protein_coding	0	0	0	0	0	0	0	0	0	0	1	0	1	1	no	no
ENSSSCG00000034362	ENSSSCG00000034362	ENSSSCT00000045426	NA	NA	NA	NA		protein_coding	0	0	0	0	0	0	0	0	0	0	1	0	1	1	no	no
ENSSSCG00000033077	ENSSSCG00000033077	ENSSSCT00000058625	GO:0003735(structural constituent of ribosome);GO:0005840(ribosome);GO:0006412(translation)	NA	NA	NA		protein_coding	0	0	0	0	0	0	0	0	0	0	1	0	1	1	no	no
ENSSSCG00000008834	SPATA18	ENSSSCT00000009670	GO:0005737(cytoplasm);GO:0005739(mitochondrion);GO:0005741(mitochondrial outer membrane);GO:0006974(cellular response to DNA damage stimulus);GO:0016020(membrane);GO:0035694(mitochondrial protein catabolic process);GO:0035695(mitophagy by induced vacuole formation);GO:0042802(identical protein binding);GO:0043231(intracellular membrane-bounded organelle)	NA	NA	NA	spermatosis associated 18 [Source:VGNC Symbol;Acc:VGNC:98966]	protein_coding	0	0	0	0	0	0	0	0	0	0	1	0	1	1	no	no
ENSSSCG00000055851	ENSSSCG00000055851	ENSSSCT00000104355	NA	NA	NA	NA		protein_coding	0	0	0	0	0	0	0	0	0	0	1	0	1	1	no	no
ENSSSCG00000025086	ENSSSCG00000025086	ENSSSCT00000030625	GO:0004065(arylsulfatase activity);GO:0008484(sulfuric ester hydrolase activity);GO:0016020(membrane);GO:0016021(integral component of membrane);GO:0016787(hydrolase activity)	NA	NA	NA		protein_coding	0	0	0	0	0	0	0	0	0	0	1	0	1	1	no	no
ENSSSCG00000056758	ENSSSCG00000056758	ENSSSCT00000000333	GO:0004930(G protein-coupled receptor activity);GO:0004984(olfactory receptor activity);GO:0005886(plasma membrane);GO:0007165(signal transduction);GO:0007186(G protein-coupled receptor signaling pathway);GO:0007608(sensory perception of smell);GO:0016020(membrane);GO:0016021(integral component of membrane);GO:0050896(response to stimulus);GO:0050911(detection of chemical stimulus involved in sensory perception of smell)	04740(Olfactory transduction)	NA	NA		protein_coding	0	0	0	0	0	0	0	0	0	0	1	0	1	1	no	no
ENSSSCG00000055572	TSPAN8	ENSSSCT00000093387	GO:0016021(integral component of membrane)	NA	NA	NA	tetraspanin 8 [Source:HGNC Symbol;Acc:HGNC:11855]	protein_coding	0	0	0	0	0	0	0	0	0	0	1	0	1	1	no	no
ENSSSCG00000054674	ENSSSCG00000054674	ENSSSCT00000068649	GO:0004930(G protein-coupled receptor activity);GO:0004984(olfactory receptor activity);GO:0005886(plasma membrane);GO:0007165(signal transduction);GO:0007186(G protein-coupled receptor signaling pathway);GO:0007608(sensory perception of smell);GO:0016020(membrane);GO:0016021(integral component of membrane);GO:0050896(response to stimulus);GO:0050911(detection of chemical stimulus involved in sensory perception of smell)	04740(Olfactory transduction)	NA	NA		protein_coding	0	0	0	0	0	0	0	0	0	0	1	0	1	1	no	no
ENSSSCG00000044316	ENSSSCG00000044316	ENSSSCT00000002865	NA	04740(Olfactory transduction)	NA	NA		protein_coding	0	0	0	0	0	0	0	0	0	0	1	0	1	1	no	no
ENSSSCG00000056859	ENSSSCG00000056859	ENSSSCT00000104498	GO:0000506(glycosylphosphatidylinositol-N-acetylglucosaminyltransferase (GPI-GnT) complex);GO:0006506(GPI anchor biosynthetic process);GO:0016020(membrane);GO:0016021(integral component of membrane)	NA	NA	NA		protein_coding	0	0	0	0	0	0	0	0	0	0	1	0	1	1	no	no
ENSSSCG00000033726	ENSSSCG00000033726	ENSSSCT00000060476	GO:0005737(cytoplasm);GO:0005794(Golgi apparatus)	NA	NA	NA		protein_coding	0	0	0	0	0	0	0	0	0	0	1	0	1	1	no	no
ENSSSCG00000003123	BSPH1	ENSSSCT00000003464	GO:0008201(heparin binding);GO:0009986(cell surface);GO:0016020(membrane);GO:0016021(integral component of membrane);GO:0048240(sperm capacitation)	NA	NA	NA	binder of sperm protein homolog 1 [Source:VGNC Symbol;Acc:VGNC:96925]	protein_coding	0	0	0	0	0	0	0	0	0	0	1	0	1	1	no	no
ENSSSCG00000023918	SLC9C1	ENSSSCT00000047571	GO:0005216(ion channel activity);GO:0005886(plasma membrane);GO:0006811(ion transport);GO:0006812(cation transport);GO:0006814(sodium ion transport);GO:0015299(solute:proton antiporter activity);GO:0015385(sodium:proton antiporter activity);GO:0015386(potassium:proton antiporter activity);GO:0016020(membrane);GO:0016021(integral component of membrane);GO:0030317(flagellated sperm motility);GO:0031514(motile cilium);GO:0034220(ion transmembrane transport);GO:0051179(localization);GO:0051453(regulation of intracellular pH);GO:0055085(transmembrane transport);GO:0071805(potassium ion transmembrane transport);GO:0098719(sodium ion import across plasma membrane);GO:1902600(proton transmembrane transport)	NA	NA	NA	solute carrier family 9 member C1 [Source:VGNC Symbol;Acc:VGNC:93192]	protein_coding	0	0	0	0	0	0	0	0	0	0	1	0	1	1	no	no
ENSSSCG00000058347	ENSSSCG00000058347	ENSSSCT00000095611	NA	NA	NA	NA		protein_coding	0	0	0	0	0	0	0	0	0	0	1	0	1	1	no	no
MSTRG.8808	ENSSSCG00000038121	ENSSSCT00000093672	GO:0045109(intermediate filament organization)	NA	NA	NA		protein_coding	0	0	0	0	0	0	0	0	0	0	1	0	1	1	no	no
ENSSSCG00000031854	ENSSSCG00000031854	ENSSSCT00000058826	NA	NA	NA	NA		protein_coding	0	0	0	0	0	0	0	0	0	0	1	0	1	1	no	no
MSTRG.3520	LRRIQ4	ENSSSCT00000028382	GO:0004722(protein serine/threonine phosphatase activity);GO:0005737(cytoplasm);GO:0007165(signal transduction);GO:0043231(intracellular membrane-bounded organelle)	NA	NA	NA	leucine rich repeats and IQ motif containing 4 [Source:VGNC Symbol;Acc:VGNC:98092]	protein_coding	0	0	0	0	0	0	0	0	0	0	1	0	1	1	no	no
ENSSSCG00000063518	ENSSSCG00000063518	ENSSSCT00000013116	GO:0004930(G protein-coupled receptor activity);GO:0004984(olfactory receptor activity);GO:0005549(odorant binding);GO:0005886(plasma membrane);GO:0007165(signal transduction);GO:0007186(G protein-coupled receptor signaling pathway);GO:0007608(sensory perception of smell);GO:0016020(membrane);GO:0016021(integral component of membrane);GO:0050896(response to stimulus);GO:0050911(detection of chemical stimulus involved in sensory perception of smell)	04740(Olfactory transduction)	NA	NA		protein_coding	0	0	0	0	0	0	0	0	0	0	1	0	1	1	no	no
ENSSSCG00000063040	OR4D1	ENSSSCT00000063924	GO:0004930(G protein-coupled receptor activity);GO:0004984(olfactory receptor activity);GO:0005886(plasma membrane);GO:0007165(signal transduction);GO:0007186(G protein-coupled receptor signaling pathway);GO:0007608(sensory perception of smell);GO:0016020(membrane);GO:0016021(integral component of membrane);GO:0050896(response to stimulus);GO:0050911(detection of chemical stimulus involved in sensory perception of smell)	04740(Olfactory transduction)	NA	NA	olfactory receptor family 4 subfamily D member 1 [Source:HGNC Symbol;Acc:HGNC:8293]	protein_coding	0	0	0	0	0	0	0	0	0	0	1	0	1	1	no	no
ENSSSCG00000034282	ABCA12	ENSSSCT00000042475	GO:0000139(Golgi membrane);GO:0000166(nucleotide binding);GO:0003336(corneocyte desquamation);GO:0005102(signaling receptor binding);GO:0005319(lipid transporter activity);GO:0005524(ATP binding);GO:0005737(cytoplasm);GO:0005829(cytosol);GO:0005886(plasma membrane);GO:0006672(ceramide metabolic process);GO:0006869(lipid transport);GO:0006886(intracellular protein transport);GO:0010875(positive regulation of cholesterol efflux);GO:0016020(membrane);GO:0016021(integral component of membrane);GO:0030216(keratinocyte differentiation);GO:0031424(keratinization);GO:0032379(positive regulation of intracellular lipid transport);GO:0032940(secretion by cell);GO:0033344(cholesterol efflux);GO:0033700(phospholipid efflux);GO:0034191(apolipoprotein A-I receptor binding);GO:0035627(ceramide transport);GO:0042626(ATPase-coupled transmembrane transporter activity);GO:0043129(surfactant homeostasis);GO:0043231(intracellular membrane-bounded organelle);GO:0045055(regulated exocytosis);GO:0045616(regulation of keratinocyte differentiation);GO:0048286(lung alveolus development);GO:0051649(establishment of localization in cell);GO:0055085(transmembrane transport);GO:0055088(lipid homeostasis);GO:0061178(regulation of insulin secretion involved in cellular response to glucose stimulus);GO:0061436(establishment of skin barrier);GO:0072659(protein localization to plasma membrane);GO:0097209(epidermal lamellar body);GO:0097234(epidermal lamellar body membrane);GO:0140359(ABC-type transporter activity);GO:2000010(positive regulation of protein localization to cell surface)	02010(ABC transporters)	NA	NA	ATP binding cassette subfamily A member 12 [Source:VGNC Symbol;Acc:VGNC:95624]	protein_coding	0	0	0	0	0	0	0	0	0	0	1	0	1	1	no	no
ENSSSCG00000052358	OR11L1	ENSSSCT00000098548	GO:0004930(G protein-coupled receptor activity);GO:0004984(olfactory receptor activity);GO:0005549(odorant binding);GO:0005886(plasma membrane);GO:0007165(signal transduction);GO:0007186(G protein-coupled receptor signaling pathway);GO:0007608(sensory perception of smell);GO:0016020(membrane);GO:0016021(integral component of membrane);GO:0050896(response to stimulus);GO:0050911(detection of chemical stimulus involved in sensory perception of smell)	04740(Olfactory transduction)	NA	NA	olfactory receptor family 11 subfamily L member 1 [Source:HGNC Symbol;Acc:HGNC:14998]	protein_coding	0	0	0	0	0	0	0	0	0	0	1	0	1	1	no	no
MSTRG.6016	ENSSSCG00000052581	ENSSSCT00000093965	NA	NA	NA	NA		protein_coding	0	0	0	0	0	0	0	0	0	0	1	0	1	1	no	no
ENSSSCG00000034212	GH1	ENSSSCT00000087728;ENSSSCT00000050663	GO:0005131(growth hormone receptor binding);GO:0005179(hormone activity);GO:0005576(extracellular region);GO:0005615(extracellular space);GO:0005634(nucleus);GO:0005802(trans-Golgi network);GO:0005886(plasma membrane);GO:0007165(signal transduction);GO:0030141(secretory granule);GO:0032094(response to food);GO:0032869(cellular response to insulin stimulus);GO:0040018(positive regulation of multicellular organism growth);GO:0040018(positive regulation of multicellular organism growth)	04060(Cytokine-cytokine receptor interaction);04080(Neuroactive ligand-receptor interaction);04151(PI3K-Akt signaling pathway);04630(JAK-STAT signaling pathway);04935(Growth hormone synthesis, secretion and action);04935(Growth hormone synthesis, secretion and action)	NA	NA	growth hormone 1 [Source:NCBI gene (formerly Entrezgene);Acc:396884]	protein_coding	0	0	0	0	0	0	0	0	0	0	1	0	1	1	no	no
ENSSSCG00000006217	DNAJC5B	ENSSSCT00000006813	GO:0016020(membrane)	04141(Protein processing in endoplasmic reticulum)	NA	NA	DnaJ heat shock protein family (Hsp40) member C5 beta [Source:VGNC Symbol;Acc:VGNC:98781]	protein_coding	0	0	0	0	0	0	0	0	0	0	1	0	1	1	no	no
ENSSSCG00000027613	TRDN	ENSSSCT00000077226	GO:0005102(signaling receptor binding);GO:0005829(cytosol);GO:0005886(plasma membrane);GO:0009617(response to bacterium);GO:0010880(regulation of release of sequestered calcium ion into cytosol by sarcoplasmic reticulum);GO:0014701(junctional sarcoplasmic reticulum membrane);GO:0014808(release of sequestered calcium ion into cytosol by sarcoplasmic reticulum);GO:0016020(membrane);GO:0016021(integral component of membrane);GO:0016529(sarcoplasmic reticulum);GO:0033017(sarcoplasmic reticulum membrane);GO:0044325(transmembrane transporter binding);GO:0051649(establishment of localization in cell);GO:0060047(heart contraction);GO:0060316(positive regulation of ryanodine-sensitive calcium-release channel activity);GO:0086036(regulation of cardiac muscle cell membrane potential)	04020(Calcium signaling pathway);04260(Cardiac muscle contraction)	NA	NA	triadin [Source:VGNC Symbol;Acc:VGNC:103195]	protein_coding	0	0	0	0	0	0	0	0	0	0	1	0	1	1	no	no
ENSSSCG00000053532	ENSSSCG00000053532	ENSSSCT00000106889	NA	NA	NA	NA		protein_coding	0	0	0	0	0	0	0	0	0	0	1	0	1	1	no	no
MSTRG.3807	GABRR3	ENSSSCT00000056374	GO:0004888(transmembrane signaling receptor activity);GO:0004890(GABA-A receptor activity);GO:0005216(ion channel activity);GO:0005254(chloride channel activity);GO:0005886(plasma membrane);GO:0005887(integral component of plasma membrane);GO:0006811(ion transport);GO:0006821(chloride transport);GO:0007165(signal transduction);GO:0007268(chemical synaptic transmission);GO:0016020(membrane);GO:0016021(integral component of membrane);GO:0030054(cell junction);GO:0030594(neurotransmitter receptor activity);GO:0034220(ion transmembrane transport);GO:0034707(chloride channel complex);GO:0042391(regulation of membrane potential);GO:0043005(neuron projection);GO:0045202(synapse);GO:0045211(postsynaptic membrane);GO:0050877(nervous system process);GO:1902476(chloride transmembrane transport);GO:1902711(GABA-A receptor complex)	04080(Neuroactive ligand-receptor interaction);04723(Retrograde endocannabinoid signaling);04727(GABAergic synapse);05032(Morphine addiction);05033(Nicotine addiction)	NA	NA	gamma-aminobutyric acid type A receptor subunit rho3 [Source:HGNC Symbol;Acc:HGNC:17969]	protein_coding	0	0	0	0	0	0	0	0	0	0	1	0	1	1	no	no
ENSSSCG00000004712	TGM7	ENSSSCT00000005204	GO:0003810(protein-glutamine gamma-glutamyltransferase activity);GO:0018149(peptide cross-linking);GO:0046872(metal ion binding)	NA	K05623	EC:2.3.2.13	transglutaminase 7 [Source:VGNC Symbol;Acc:VGNC:93938]	protein_coding	0	0	0	0	0	0	0	0	0	0	1	0	1	1	no	no
ENSSSCG00000013098	ENSSSCG00000013098	ENSSSCT00000090979	GO:0004190(aspartic-type endopeptidase activity);GO:0006508(proteolysis);GO:0008233(peptidase activity);GO:0016787(hydrolase activity)	NA	NA	NA		protein_coding	0	0	0	0	0	0	0	0	0	0	1	0	1	1	no	no
MSTRG.11975	ENSSSCG00000061914	ENSSSCT00000100415	NA	NA	NA	NA		protein_coding	0	0	0	0	0	0	0	0	0	0	1	0	1	1	no	no
ENSSSCG00000004643	SLC27A2	ENSSSCT00000073475	GO:0000038(very long-chain fatty acid metabolic process);GO:0000166(nucleotide binding);GO:0001561(fatty acid alpha-oxidation);GO:0001676(long-chain fatty acid metabolic process);GO:0004467(long-chain fatty acid-CoA ligase activity);GO:0005324(long-chain fatty acid transporter activity);GO:0005777(peroxisome);GO:0005778(peroxisomal membrane);GO:0005779(integral component of peroxisomal membrane);GO:0005783(endoplasmic reticulum);GO:0005788(endoplasmic reticulum lumen);GO:0005789(endoplasmic reticulum membrane);GO:0005886(plasma membrane);GO:0006629(lipid metabolic process);GO:0006635(fatty acid beta-oxidation);GO:0006699(bile acid biosynthetic process);GO:0015245(fatty acid transmembrane transporter activity);GO:0015908(fatty acid transport);GO:0016021(integral component of membrane);GO:0019899(enzyme binding);GO:0030176(integral component of endoplasmic reticulum membrane);GO:0031957(very long-chain fatty acid-CoA ligase activity);GO:0042760(very long-chain fatty acid catabolic process);GO:0044539(long-chain fatty acid import into cell);GO:0050197(phytanate-CoA ligase activity);GO:0070251(pristanate-CoA ligase activity);GO:0097089(methyl-branched fatty acid metabolic process)	03320(PPAR signaling pathway);04146(Peroxisome);04931(Insulin resistance)	K08746	EC:6.2.1.3	solute carrier family 27 member 2 [Source:VGNC Symbol;Acc:VGNC:93036]	protein_coding	0	0	0	0	0	0	0	0	0	0	1	0	1	1	no	no
ENSSSCG00000059044	ENSSSCG00000059044	ENSSSCT00000105050	NA	NA	NA	NA		protein_coding	0	0	0	0	0	0	0	0	0	0	1	0	1	1	no	no
ENSSSCG00000000212	AQP6	ENSSSCT00000089729;ENSSSCT00000000227	GO:0003097(renal water transport);GO:0005886(plasma membrane);GO:0006833(water transport);GO:0015112(nitrate transmembrane transporter activity);GO:0015250(water channel activity);GO:0015267(channel activity);GO:0015670(carbon dioxide transport);GO:0015706(nitrate transmembrane transport);GO:0016020(membrane);GO:0016021(integral component of membrane);GO:0016324(apical plasma membrane);GO:0042476(odontogenesis);GO:0055085(transmembrane transport);GO:0055085(transmembrane transport)	NA	NA	NA	aquaporin 6 [Source:VGNC Symbol;Acc:VGNC:85434]	protein_coding	0	0	0	0	0	0	0	0	0	0	1	0	1	1	no	no
ENSSSCG00000003047	ENSSSCG00000003047	ENSSSCT00000043846	GO:0007157(heterophilic cell-cell adhesion via plasma membrane cell adhesion molecules);GO:0009986(cell surface);GO:0016020(membrane);GO:0016021(integral component of membrane)	NA	NA	NA		protein_coding	0	0	0	0	0	0	0	0	0	0	1	0	1	1	no	no
ENSSSCG00000058471	ENSSSCG00000058471	ENSSSCT00000092240	NA	NA	NA	NA		protein_coding	0	0	0	0	0	0	0	0	0	0	1	0	1	1	no	no
ENSSSCG00000007691	ZP3	ENSSSCT00000008432	GO:0001809(positive regulation of type IV hypersensitivity);GO:0001825(blastocyst formation);GO:0002455(humoral immune response mediated by circulating immunoglobulin);GO:0002687(positive regulation of leukocyte migration);GO:0005576(extracellular region);GO:0005886(plasma membrane);GO:0007165(signal transduction);GO:0007339(binding of sperm to zona pellucida);GO:0010469(regulation of signaling receptor activity);GO:0016020(membrane);GO:0016021(integral component of membrane);GO:0031012(extracellular matrix);GO:0032190(acrosin binding);GO:0032729(positive regulation of interferon-gamma production);GO:0032753(positive regulation of interleukin-4 production);GO:0035803(egg coat formation);GO:0035804(structural constituent of egg coat);GO:0035805(egg coat);GO:0042102(positive regulation of T cell proliferation);GO:0045892(negative regulation of DNA-templated transcription);GO:0045893(positive regulation of DNA-templated transcription);GO:0048018(receptor ligand activity);GO:0048599(oocyte development);GO:0050729(positive regulation of inflammatory response);GO:0062023(collagen-containing extracellular matrix);GO:2000344(positive regulation of acrosome reaction);GO:2000386(positive regulation of ovarian follicle development);GO:2000388(positive regulation of antral ovarian follicle growth)	NA	NA	NA	zona pellucida glycoprotein 3 [Source:NCBI gene (formerly Entrezgene);Acc:396927]	protein_coding	0	0	0	0	0	0	0	0	0	0	1	0	1	1	no	no
MSTRG.2426	LRRC3C	ENSSSCT00000019037	GO:0005249(voltage-gated potassium channel activity);GO:0008076(voltage-gated potassium channel complex);GO:0016020(membrane);GO:0016021(integral component of membrane);GO:0044325(transmembrane transporter binding);GO:0071805(potassium ion transmembrane transport);GO:0099104(potassium channel activator activity)	NA	NA	NA	leucine rich repeat containing 3C [Source:HGNC Symbol;Acc:HGNC:40034]	protein_coding	0	0	0	0	0	0	0	0	0	0	1	0	1	1	no	no
ENSSSCG00000042891	MSANTD5	ENSSSCT00000087887	NA	NA	NA	NA	Myb/SANT DNA binding domain containing 5 [Source:HGNC Symbol;Acc:HGNC:55184]	protein_coding	0	0	0	0	0	0	0	0	0	0	1	0	1	1	no	no
ENSSSCG00000058274	ENSSSCG00000058274	ENSSSCT00000104501	NA	NA	NA	NA		protein_coding	0	0	0	0	0	0	0	0	0	0	1	0	1	1	no	no
ENSSSCG00000036172	SP9	ENSSSCT00000039957	GO:0000978(RNA polymerase II cis-regulatory region sequence-specific DNA binding);GO:0000981(DNA-binding transcription factor activity, RNA polymerase II-specific);GO:0006357(regulation of transcription by RNA polymerase II);GO:0030326(embryonic limb morphogenesis);GO:1990837(sequence-specific double-stranded DNA binding)	NA	NA	NA	Sp9 transcription factor [Source:VGNC Symbol;Acc:VGNC:96247]	protein_coding	0	0	0	0	0	0	0	0	0	0	1	0	1	1	no	no
ENSSSCG00000012666	ENSSSCG00000012666	ENSSSCT00000013847	GO:0004930(G protein-coupled receptor activity);GO:0004984(olfactory receptor activity);GO:0005886(plasma membrane);GO:0007165(signal transduction);GO:0007186(G protein-coupled receptor signaling pathway);GO:0007608(sensory perception of smell);GO:0016020(membrane);GO:0016021(integral component of membrane);GO:0050896(response to stimulus);GO:0050911(detection of chemical stimulus involved in sensory perception of smell)	04740(Olfactory transduction)	NA	NA		protein_coding	0	0	0	0	0	0	0	0	0	0	1	0	1	1	no	no
ENSSSCG00000008824	ZAR1	ENSSSCT00000009654	GO:0005737(cytoplasm);GO:0006412(translation);GO:0016441(post-transcriptional gene silencing);GO:1903231(mRNA base-pairing post-transcriptional repressor activity)	NA	NA	NA	zygote arrest 1 [Source:VGNC Symbol;Acc:VGNC:95051]	protein_coding	0	0	0	0	0	0	0	0	0	0	1	0	1	1	no	no
ENSSSCG00000062103	ENSSSCG00000062103	ENSSSCT00000106803	GO:0004930(G protein-coupled receptor activity);GO:0004984(olfactory receptor activity);GO:0005886(plasma membrane);GO:0007165(signal transduction);GO:0007186(G protein-coupled receptor signaling pathway);GO:0007608(sensory perception of smell);GO:0016020(membrane);GO:0016021(integral component of membrane);GO:0050896(response to stimulus);GO:0050911(detection of chemical stimulus involved in sensory perception of smell)	04740(Olfactory transduction)	NA	NA		protein_coding	0	0	0	0	0	0	0	0	0	0	1	0	1	1	no	no
ENSSSCG00000053529	ENSSSCG00000053529	ENSSSCT00000093879	NA	NA	NA	NA		protein_coding	0	0	0	0	0	0	0	0	0	0	1	0	1	1	no	no
ENSSSCG00000039415	CCDC197	ENSSSCT00000038127	NA	NA	NA	NA	coiled-coil domain containing 197 [Source:HGNC Symbol;Acc:HGNC:19860]	protein_coding	0	0	0	0	0	0	0	0	0	0	1	0	1	1	no	no
ENSSSCG00000010903	LHX9	ENSSSCT00000011930;ENSSSCT00000050528	GO:0000981(DNA-binding transcription factor activity, RNA polymerase II-specific);GO:0003677(DNA binding);GO:0005634(nucleus);GO:0006355(regulation of DNA-templated transcription);GO:0006357(regulation of transcription by RNA polymerase II);GO:0008283(cell population proliferation);GO:0008584(male gonad development);GO:0008585(female gonad development);GO:0035262(gonad morphogenesis);GO:0046872(metal ion binding);GO:1990837(sequence-specific double-stranded DNA binding);GO:1990837(sequence-specific double-stranded DNA binding)	NA	NA	NA	LIM homeobox 9 [Source:VGNC Symbol;Acc:VGNC:95608]	protein_coding	0	0	0	0	0	0	0	0	0	0	1	0	1	1	no	no
ENSSSCG00000061472	ENSSSCG00000061472	ENSSSCT00000073934	GO:0004930(G protein-coupled receptor activity);GO:0004984(olfactory receptor activity);GO:0005886(plasma membrane);GO:0007165(signal transduction);GO:0007186(G protein-coupled receptor signaling pathway);GO:0007608(sensory perception of smell);GO:0016020(membrane);GO:0016021(integral component of membrane);GO:0050896(response to stimulus);GO:0050911(detection of chemical stimulus involved in sensory perception of smell)	04740(Olfactory transduction)	NA	NA		protein_coding	0	0	0	0	0	0	0	0	0	0	1	0	1	1	no	no
ENSSSCG00000036460	ENSSSCG00000036460	ENSSSCT00000040960	GO:0005576(extracellular region);GO:0006952(defense response);GO:0042742(defense response to bacterium);GO:0045087(innate immune response)	NA	NA	NA		protein_coding	0	0	0	0	0	0	0	0	0	0	1	0	1	1	no	no
ENSSSCG00000053440	ENSSSCG00000053440	ENSSSCT00000097851	GO:0004930(G protein-coupled receptor activity);GO:0004984(olfactory receptor activity);GO:0005886(plasma membrane);GO:0007165(signal transduction);GO:0007186(G protein-coupled receptor signaling pathway);GO:0007608(sensory perception of smell);GO:0016020(membrane);GO:0016021(integral component of membrane);GO:0050896(response to stimulus);GO:0050911(detection of chemical stimulus involved in sensory perception of smell)	04740(Olfactory transduction)	NA	NA		protein_coding	0	0	0	0	0	0	0	0	0	0	1	0	1	1	no	no
ENSSSCG00000012755	GABRQ	ENSSSCT00000033178	GO:0004888(transmembrane signaling receptor activity);GO:0004890(GABA-A receptor activity);GO:0005216(ion channel activity);GO:0005230(extracellular ligand-gated ion channel activity);GO:0005254(chloride channel activity);GO:0005886(plasma membrane);GO:0005887(integral component of plasma membrane);GO:0006811(ion transport);GO:0006821(chloride transport);GO:0007165(signal transduction);GO:0007267(cell-cell signaling);GO:0007268(chemical synaptic transmission);GO:0016020(membrane);GO:0016021(integral component of membrane);GO:0030054(cell junction);GO:0030594(neurotransmitter receptor activity);GO:0034220(ion transmembrane transport);GO:0034707(chloride channel complex);GO:0042391(regulation of membrane potential);GO:0043005(neuron projection);GO:0043235(receptor complex);GO:0045202(synapse);GO:0045211(postsynaptic membrane);GO:0050877(nervous system process);GO:1902476(chloride transmembrane transport);GO:1902711(GABA-A receptor complex)	04080(Neuroactive ligand-receptor interaction);04723(Retrograde endocannabinoid signaling);04727(GABAergic synapse);05032(Morphine addiction);05033(Nicotine addiction)	NA	NA	gamma-aminobutyric acid type A receptor subunit theta [Source:VGNC Symbol;Acc:VGNC:88315]	protein_coding	0	0	0	0	0	0	0	0	0	0	1	0	1	1	no	no
MSTRG.346	SMIM9	ENSSSCT00000097261	GO:0016020(membrane);GO:0016021(integral component of membrane)	NA	NA	NA	small integral membrane protein 9 [Source:HGNC Symbol;Acc:HGNC:41915]	protein_coding	0	0	0	0	0	0	0	0	0	0	1	0	1	1	no	no
ENSSSCG00000055081	ENSSSCG00000055081	ENSSSCT00000037629	GO:0004190(aspartic-type endopeptidase activity);GO:0006508(proteolysis);GO:0008233(peptidase activity);GO:0016787(hydrolase activity)	NA	NA	NA		protein_coding	0	0	0	0	0	0	0	0	0	0	1	0	1	1	no	no
ENSSSCG00000037128	ENSSSCG00000037128	ENSSSCT00000064645	GO:0005829(cytosol)	NA	NA	NA		protein_coding	0	0	0	0	0	0	0	0	0	0	1	0	1	1	no	no
ENSSSCG00000053706	OR4B1	ENSSSCT00000083413	GO:0004930(G protein-coupled receptor activity);GO:0004984(olfactory receptor activity);GO:0005886(plasma membrane);GO:0007165(signal transduction);GO:0007186(G protein-coupled receptor signaling pathway);GO:0007608(sensory perception of smell);GO:0016020(membrane);GO:0016021(integral component of membrane);GO:0050896(response to stimulus);GO:0050911(detection of chemical stimulus involved in sensory perception of smell)	04740(Olfactory transduction)	NA	NA	olfactory receptor family 4 subfamily B member 1 [Source:HGNC Symbol;Acc:HGNC:8290]	protein_coding	0	0	0	0	0	0	0	0	0	0	1	0	1	1	no	no
ENSSSCG00000025434	CGA	ENSSSCT00000031283	GO:0005179(hormone activity);GO:0005576(extracellular region);GO:0005615(extracellular space);GO:0006590(thyroid hormone generation);GO:0007165(signal transduction);GO:0007186(G protein-coupled receptor signaling pathway);GO:0010469(regulation of signaling receptor activity);GO:0010893(positive regulation of steroid biosynthetic process);GO:0016020(membrane);GO:0016021(integral component of membrane);GO:0016913(follicle-stimulating hormone activity);GO:0016914(follicle-stimulating hormone complex);GO:0061696(pituitary gonadotropin complex)	04024(cAMP signaling pathway);04080(Neuroactive ligand-receptor interaction);04912(GnRH signaling pathway);04913(Ovarian steroidogenesis);04917(Prolactin signaling pathway);04918(Thyroid hormone synthesis);04923(Regulation of lipolysis in adipocytes);04929(GnRH secretion);05320(Autoimmune thyroid disease)	NA	NA	glycoprotein hormones, alpha polypeptide [Source:VGNC Symbol;Acc:VGNC:86613]	protein_coding	0	0	0	0	0	0	0	0	0	0	1	0	1	1	no	no
ENSSSCG00000003726	DSC1	ENSSSCT00000004126	GO:0005509(calcium ion binding);GO:0005886(plasma membrane);GO:0005911(cell-cell junction);GO:0007155(cell adhesion);GO:0007156(homophilic cell adhesion via plasma membrane adhesion molecules);GO:0016020(membrane);GO:0016021(integral component of membrane);GO:0030054(cell junction);GO:0030057(desmosome);GO:0098609(cell-cell adhesion);GO:0110165(cellular anatomical entity)	NA	NA	NA	desmocollin 1 [Source:VGNC Symbol;Acc:VGNC:87452]	protein_coding	0	0	0	0	0	0	0	0	0	0	1	0	1	1	no	no
ENSSSCG00000003277	ENSSSCG00000003277	ENSSSCT00000049756	NA	NA	NA	NA		protein_coding	0	0	0	0	0	0	0	0	0	0	1	0	1	1	no	no
ENSSSCG00000037304	HES5	ENSSSCT00000058093	GO:0000122(negative regulation of transcription by RNA polymerase II);GO:0000978(RNA polymerase II cis-regulatory region sequence-specific DNA binding);GO:0000981(DNA-binding transcription factor activity, RNA polymerase II-specific);GO:0001227(DNA-binding transcription repressor activity, RNA polymerase II-specific);GO:0003677(DNA binding);GO:0006355(regulation of DNA-templated transcription);GO:0006357(regulation of transcription by RNA polymerase II);GO:0007155(cell adhesion);GO:0007219(Notch signaling pathway);GO:0007224(smoothened signaling pathway);GO:0007420(brain development);GO:0008284(positive regulation of cell population proliferation);GO:0009952(anterior/posterior pattern specification);GO:0014003(oligodendrocyte development);GO:0021537(telencephalon development);GO:0021781(glial cell fate commitment);GO:0021915(neural tube development);GO:0022010(central nervous system myelination);GO:0030182(neuron differentiation);GO:0030509(BMP signaling pathway);GO:0030513(positive regulation of BMP signaling pathway);GO:0031641(regulation of myelination);GO:0042491(inner ear auditory receptor cell differentiation);GO:0042531(positive regulation of tyrosine phosphorylation of STAT protein);GO:0043010(camera-type eye development);GO:0045595(regulation of cell differentiation);GO:0045608(negative regulation of inner ear auditory receptor cell differentiation);GO:0045664(regulation of neuron differentiation);GO:0045665(negative regulation of neuron differentiation);GO:0045747(positive regulation of Notch signaling pathway);GO:0045892(negative regulation of DNA-templated transcription);GO:0045893(positive regulation of DNA-templated transcription);GO:0045944(positive regulation of transcription by RNA polymerase II);GO:0046427(positive regulation of receptor signaling pathway via JAK-STAT);GO:0046983(protein dimerization activity);GO:0048469(cell maturation);GO:0048661(positive regulation of smooth muscle cell proliferation);GO:0048708(astrocyte differentiation);GO:0048709(oligodendrocyte differentiation);GO:0048712(negative regulation of astrocyte differentiation);GO:0048715(negative regulation of oligodendrocyte differentiation);GO:0050678(regulation of epithelial cell proliferation);GO:0050767(regulation of neurogenesis);GO:0051216(cartilage development);GO:0060122(inner ear receptor cell stereocilium organization);GO:0065003(protein-containing complex assembly);GO:0072049(comma-shaped body morphogenesis);GO:0072050(S-shaped body morphogenesis);GO:0072086(specification of loop of Henle identity);GO:0072282(metanephric nephron tubule morphogenesis);GO:0090162(establishment of epithelial cell polarity);GO:0097150(neuronal stem cell population maintenance);GO:1990837(sequence-specific double-stranded DNA binding);GO:2000737(negative regulation of stem cell differentiation);GO:2000981(negative regulation of inner ear receptor cell differentiation)	04330(Notch signaling pathway);05165(Human papillomavirus infection);05200(Pathways in cancer);05224(Breast cancer)	NA	NA	hes family bHLH transcription factor 5 [Source:VGNC Symbol;Acc:VGNC:88858]	protein_coding	0	0	0	0	0	0	0	0	0	0	1	0	1	1	no	no
ENSSSCG00000002097	ENSSSCG00000002097	ENSSSCT00000002346	GO:0005615(extracellular space);GO:0006955(immune response)	NA	NA	NA		protein_coding	0	0	0	0	0	0	0	0	0	0	1	0	1	1	no	no
ENSSSCG00000041140	ENSSSCG00000041140	ENSSSCT00000077297	GO:0004930(G protein-coupled receptor activity);GO:0004984(olfactory receptor activity);GO:0005886(plasma membrane);GO:0007165(signal transduction);GO:0007186(G protein-coupled receptor signaling pathway);GO:0007608(sensory perception of smell);GO:0016020(membrane);GO:0016021(integral component of membrane);GO:0050896(response to stimulus);GO:0050911(detection of chemical stimulus involved in sensory perception of smell)	04740(Olfactory transduction)	NA	NA		protein_coding	0	0	0	0	0	0	0	0	0	0	1	0	1	1	no	no
ENSSSCG00000057056	ENSSSCG00000057056	ENSSSCT00000099190	NA	NA	NA	NA		protein_coding	0	0	0	0	0	0	0	0	0	0	1	0	1	1	no	no
ENSSSCG00000037703	ENSSSCG00000037703	ENSSSCT00000045266	NA	NA	NA	NA		protein_coding	0	0	0	0	0	0	0	0	0	0	1	0	1	1	no	no
MSTRG.10430	ENSSSCG00000044698	ENSSSCT00000084417	GO:0006355(regulation of DNA-templated transcription)	NA	NA	NA		protein_coding	0	0	0	0	0	0	0	0	0	0	1	0	1	1	no	no
ENSSSCG00000014796	CHRNA10	ENSSSCT00000050698	GO:0004888(transmembrane signaling receptor activity);GO:0005216(ion channel activity);GO:0005230(extracellular ligand-gated ion channel activity);GO:0005886(plasma membrane);GO:0005887(integral component of plasma membrane);GO:0006811(ion transport);GO:0007165(signal transduction);GO:0007204(positive regulation of cytosolic calcium ion concentration);GO:0007268(chemical synaptic transmission);GO:0007271(synaptic transmission, cholinergic);GO:0010996(response to auditory stimulus);GO:0016020(membrane);GO:0016021(integral component of membrane);GO:0022848(acetylcholine-gated cation-selective channel activity);GO:0030054(cell junction);GO:0030594(neurotransmitter receptor activity);GO:0034220(ion transmembrane transport);GO:0042391(regulation of membrane potential);GO:0042472(inner ear morphogenesis);GO:0043005(neuron projection);GO:0045202(synapse);GO:0045211(postsynaptic membrane);GO:0050877(nervous system process);GO:0050910(detection of mechanical stimulus involved in sensory perception of sound);GO:0051899(membrane depolarization);GO:0060078(regulation of postsynaptic membrane potential);GO:0060079(excitatory postsynaptic potential);GO:0110165(cellular anatomical entity)	NA	NA	NA	cholinergic receptor nicotinic alpha 10 subunit [Source:VGNC Symbol;Acc:VGNC:86667]	protein_coding	0	0	0	0	0	0	0	0	0	0	1	0	1	1	no	no
ENSSSCG00000039710	MYL2	ENSSSCT00000058760	GO:0003785(actin monomer binding);GO:0005509(calcium ion binding);GO:0005737(cytoplasm);GO:0005856(cytoskeleton);GO:0007507(heart development);GO:0008307(structural constituent of muscle);GO:0015629(actin cytoskeleton);GO:0030016(myofibril);GO:0030308(negative regulation of cell growth);GO:0042694(muscle cell fate specification);GO:0046872(metal ion binding);GO:0055010(ventricular cardiac muscle tissue morphogenesis);GO:0060048(cardiac muscle contraction);GO:0097512(cardiac myofibril)	04260(Cardiac muscle contraction);04261(Adrenergic signaling in cardiomyocytes);04371(Apelin signaling pathway);04510(Focal adhesion);04530(Tight junction);04670(Leukocyte transendothelial migration);04810(Regulation of actin cytoskeleton);05132(Salmonella infection);05410(Hypertrophic cardiomyopathy);05414(Dilated cardiomyopathy)	NA	NA	myosin light chain 2 [Source:VGNC Symbol;Acc:VGNC:90514]	protein_coding	0	0	0	0	0	0	0	0	0	0	1	0	1	1	no	no
ENSSSCG00000036504	PLA2G2F	ENSSSCT00000056427	GO:0004623(phospholipase A2 activity);GO:0005509(calcium ion binding);GO:0005543(phospholipid binding);GO:0005576(extracellular region);GO:0006629(lipid metabolic process);GO:0006644(phospholipid metabolic process);GO:0016042(lipid catabolic process);GO:0016787(hydrolase activity);GO:0019369(arachidonic acid metabolic process);GO:0036148(phosphatidylglycerol acyl-chain remodeling);GO:0036150(phosphatidylserine acyl-chain remodeling);GO:0036151(phosphatidylcholine acyl-chain remodeling);GO:0036152(phosphatidylethanolamine acyl-chain remodeling);GO:0042130(negative regulation of T cell proliferation);GO:0047498(calcium-dependent phospholipase A2 activity);GO:0050482(arachidonic acid secretion)	00564(Glycerophospholipid metabolism);00565(Ether lipid metabolism);00590(Arachidonic acid metabolism);00591(Linoleic acid metabolism);00592(alpha-Linolenic acid metabolism);01100(Metabolic pathways);04014(Ras signaling pathway);04270(Vascular smooth muscle contraction);04972(Pancreatic secretion);04975(Fat digestion and absorption)	K01047	EC:3.1.1.4	phospholipase A2 group IIF [Source:VGNC Symbol;Acc:VGNC:91493]	protein_coding	0	0	0	0	0	0	0	0	0	0	1	0	1	1	no	no
ENSSSCG00000041495	ENSSSCG00000041495	ENSSSCT00000080975	GO:0038023(signaling receptor activity)	NA	NA	NA		protein_coding	0	0	0	0	0	0	0	0	0	0	1	0	1	1	no	no
ENSSSCG00000021204	HOXA10	ENSSSCT00000040210	GO:0000978(RNA polymerase II cis-regulatory region sequence-specific DNA binding);GO:0000981(DNA-binding transcription factor activity, RNA polymerase II-specific);GO:0001228(DNA-binding transcription activator activity, RNA polymerase II-specific);GO:0001501(skeletal system development);GO:0003677(DNA binding);GO:0005634(nucleus);GO:0005654(nucleoplasm);GO:0005667(transcription regulator complex);GO:0005737(cytoplasm);GO:0006355(regulation of DNA-templated transcription);GO:0006357(regulation of transcription by RNA polymerase II);GO:0007283(spermatogenesis);GO:0007338(single fertilization);GO:0008584(male gonad development);GO:0009952(anterior/posterior pattern specification);GO:0009954(proximal/distal pattern formation);GO:0010468(regulation of gene expression);GO:0030326(embryonic limb morphogenesis);GO:0042826(histone deacetylase binding);GO:0045944(positive regulation of transcription by RNA polymerase II);GO:0060065(uterus development);GO:1990837(sequence-specific double-stranded DNA binding)	05202(Transcriptional misregulation in cancer)	NA	NA	homeobox A10 [Source:VGNC Symbol;Acc:VGNC:88934]	protein_coding	0	0	0	0	0	0	0	0	0	0	1	0	1	1	no	no
ENSSSCG00000062630	ENSSSCG00000062630	ENSSSCT00000092301	NA	04740(Olfactory transduction)	NA	NA		protein_coding	0	0	0	0	0	0	0	0	0	0	1	0	1	1	no	no
ENSSSCG00000044175	ENSSSCG00000044175	ENSSSCT00000080890	GO:0016020(membrane);GO:0016021(integral component of membrane)	NA	NA	NA		protein_coding	0	0	0	0	0	0	0	0	0	0	1	0	1	1	no	no
ENSSSCG00000039172	ENSSSCG00000039172	ENSSSCT00000038158	NA	NA	NA	NA		protein_coding	0	0	0	0	0	0	0	0	0	0	1	0	1	1	no	no
ENSSSCG00000053967	ENSSSCG00000053967	ENSSSCT00000093206	NA	NA	NA	NA		protein_coding	0	0	0	0	0	0	0	0	0	0	1	0	1	1	no	no
ENSSSCG00000047309	ENSSSCG00000047309	ENSSSCT00000042994	GO:0005882(intermediate filament);GO:0045095(keratin filament)	NA	NA	NA		protein_coding	0	0	0	0	0	0	0	0	0	0	1	0	1	1	no	no
ENSSSCG00000031595	ENSSSCG00000031595	ENSSSCT00000042805	GO:0004867(serine-type endopeptidase inhibitor activity);GO:0005576(extracellular region);GO:0005615(extracellular space);GO:0010951(negative regulation of endopeptidase activity)	NA	NA	NA		protein_coding	0	0	0	0	0	0	0	0	0	0	1	0	1	1	no	no
ENSSSCG00000054407	ENSSSCG00000054407	ENSSSCT00000092225	NA	NA	NA	NA		protein_coding	0	0	0	0	0	0	0	0	0	0	1	0	1	1	no	no
ENSSSCG00000032913	ENSSSCG00000032913	ENSSSCT00000045943	GO:0004930(G protein-coupled receptor activity);GO:0004984(olfactory receptor activity);GO:0005886(plasma membrane);GO:0007165(signal transduction);GO:0007186(G protein-coupled receptor signaling pathway);GO:0007608(sensory perception of smell);GO:0016020(membrane);GO:0016021(integral component of membrane);GO:0050896(response to stimulus);GO:0050911(detection of chemical stimulus involved in sensory perception of smell)	04740(Olfactory transduction)	NA	NA		protein_coding	0	0	0	0	0	0	0	0	0	0	1	0	1	1	no	no
ENSSSCG00000039486	DIPK1C	ENSSSCT00000040640	GO:0005789(endoplasmic reticulum membrane);GO:0016020(membrane);GO:0016021(integral component of membrane)	NA	NA	NA	divergent protein kinase domain 1C [Source:VGNC Symbol;Acc:VGNC:87309]	protein_coding	0	0	0	0	0	0	0	0	0	0	1	0	1	1	no	no
ENSSSCG00000026363	CHRNB3	ENSSSCT00000029069	GO:0004888(transmembrane signaling receptor activity);GO:0005216(ion channel activity);GO:0005230(extracellular ligand-gated ion channel activity);GO:0005886(plasma membrane);GO:0005887(integral component of plasma membrane);GO:0006811(ion transport);GO:0007165(signal transduction);GO:0007268(chemical synaptic transmission);GO:0007271(synaptic transmission, cholinergic);GO:0015464(acetylcholine receptor activity);GO:0016020(membrane);GO:0016021(integral component of membrane);GO:0022848(acetylcholine-gated cation-selective channel activity);GO:0030054(cell junction);GO:0030594(neurotransmitter receptor activity);GO:0034220(ion transmembrane transport);GO:0035094(response to nicotine);GO:0042391(regulation of membrane potential);GO:0043005(neuron projection);GO:0045202(synapse);GO:0045211(postsynaptic membrane);GO:0050877(nervous system process);GO:0060078(regulation of postsynaptic membrane potential);GO:0060079(excitatory postsynaptic potential);GO:0110165(cellular anatomical entity)	04080(Neuroactive ligand-receptor interaction)	NA	NA	cholinergic receptor nicotinic beta 3 subunit [Source:VGNC Symbol;Acc:VGNC:95916]	protein_coding	0	0	0	0	0	0	0	0	0	0	1	0	1	1	no	no
ENSSSCG00000044162	ENSSSCG00000044162	ENSSSCT00000084270	NA	NA	NA	NA		protein_coding	0	0	0	0	0	0	0	0	0	0	1	0	1	1	no	no
ENSSSCG00000000241	KRT84	ENSSSCT00000000260	GO:0005882(intermediate filament);GO:0030280(structural constituent of skin epidermis);GO:0031424(keratinization);GO:0045095(keratin filament);GO:0045109(intermediate filament organization);GO:0045111(intermediate filament cytoskeleton);GO:0045616(regulation of keratinocyte differentiation)	NA	NA	NA	keratin 84 [Source:VGNC Symbol;Acc:VGNC:89599]	protein_coding	0	0	0	0	0	0	0	0	0	0	1	0	1	1	no	no
ENSSSCG00000063193	ENSSSCG00000063193	ENSSSCT00000095822	GO:0004930(G protein-coupled receptor activity);GO:0004984(olfactory receptor activity);GO:0007186(G protein-coupled receptor signaling pathway);GO:0016021(integral component of membrane);GO:0050911(detection of chemical stimulus involved in sensory perception of smell)	04740(Olfactory transduction)	NA	NA		protein_coding	0	0	0	0	0	0	0	0	0	0	1	0	1	1	no	no
ENSSSCG00000013195	ENSSSCG00000013195	ENSSSCT00000014415	GO:0004930(G protein-coupled receptor activity);GO:0004984(olfactory receptor activity);GO:0005549(odorant binding);GO:0005886(plasma membrane);GO:0007165(signal transduction);GO:0007186(G protein-coupled receptor signaling pathway);GO:0007608(sensory perception of smell);GO:0016020(membrane);GO:0016021(integral component of membrane);GO:0050896(response to stimulus);GO:0050911(detection of chemical stimulus involved in sensory perception of smell)	04740(Olfactory transduction)	NA	NA		protein_coding	0	0	0	0	0	0	0	0	0	0	1	0	1	1	no	no
ENSSSCG00000015236	KCNJ1	ENSSSCT00000016602	GO:0005242(inward rectifier potassium channel activity);GO:0005244(voltage-gated ion channel activity);GO:0005546(phosphatidylinositol-4,5-bisphosphate binding);GO:0005886(plasma membrane);GO:0006811(ion transport);GO:0006813(potassium ion transport);GO:0015272(ATP-activated inward rectifier potassium channel activity);GO:0016020(membrane);GO:0016021(integral component of membrane);GO:0034765(regulation of ion transmembrane transport);GO:0071805(potassium ion transmembrane transport);GO:1990573(potassium ion import across plasma membrane)	04960(Aldosterone-regulated sodium reabsorption);04971(Gastric acid secretion)	NA	NA	potassium inwardly rectifying channel subfamily J member 1 [Source:VGNC Symbol;Acc:VGNC:89352]	protein_coding	0	0	0	0	0	0	0	0	0	0	1	0	1	1	no	no
ENSSSCG00000015051	CLDN25	ENSSSCT00000016417	GO:0005198(structural molecule activity);GO:0005886(plasma membrane);GO:0005923(bicellular tight junction);GO:0007155(cell adhesion);GO:0016020(membrane);GO:0016021(integral component of membrane);GO:0030054(cell junction);GO:0070160(tight junction);GO:0070830(bicellular tight junction assembly)	04514(Cell adhesion molecules);04530(Tight junction);04670(Leukocyte transendothelial migration);05160(Hepatitis C)	NA	NA	claudin 25 [Source:VGNC Symbol;Acc:VGNC:86738]	protein_coding	0	0	0	0	0	0	0	0	0	0	1	0	1	1	no	no
ENSSSCG00000037547	SLC17A3	ENSSSCT00000064328	GO:0005737(cytoplasm);GO:0005764(lysosome);GO:0005789(endoplasmic reticulum membrane);GO:0005887(integral component of plasma membrane);GO:0006820(anion transport);GO:0008308(voltage-gated anion channel activity);GO:0008514(organic anion transmembrane transporter activity);GO:0015136(sialic acid transmembrane transporter activity);GO:0015143(urate transmembrane transporter activity);GO:0015562(efflux transmembrane transporter activity);GO:0015698(inorganic anion transport);GO:0015711(organic anion transport);GO:0015739(sialic acid transport);GO:0015747(urate transport);GO:0016020(membrane);GO:0016021(integral component of membrane);GO:0016324(apical plasma membrane);GO:0019534(toxin transmembrane transporter activity);GO:0022857(transmembrane transporter activity);GO:0034220(ion transmembrane transport);GO:0042910(xenobiotic transmembrane transporter activity);GO:0046415(urate metabolic process);GO:0048471(perinuclear region of cytoplasm);GO:0055085(transmembrane transport);GO:1901998(toxin transport);GO:1990961(xenobiotic detoxification by transmembrane export across the plasma membrane)	NA	NA	NA	solute carrier family 17 member 3 [Source:VGNC Symbol;Acc:VGNC:92952]	protein_coding	0	0	0	0	0	0	0	0	0	0	1	0	1	1	no	no
MSTRG.11460	OLF42-1	ENSSSCT00000045549	GO:0004930(G protein-coupled receptor activity);GO:0004984(olfactory receptor activity);GO:0005886(plasma membrane);GO:0007165(signal transduction);GO:0007186(G protein-coupled receptor signaling pathway);GO:0007608(sensory perception of smell);GO:0016020(membrane);GO:0016021(integral component of membrane);GO:0050896(response to stimulus);GO:0050911(detection of chemical stimulus involved in sensory perception of smell)	04740(Olfactory transduction)	NA	NA	olfactory receptor-like protein 42-1 [Source:NCBI gene (formerly Entrezgene);Acc:100141412]	protein_coding	0	0	0	0	0	0	0	0	0	0	1	0	1	1	no	no
ENSSSCG00000058930	ENSSSCG00000058930	ENSSSCT00000096834	NA	NA	NA	NA		protein_coding	0	0	0	0	0	0	0	0	0	0	1	0	1	1	no	no
ENSSSCG00000008929	ENSSSCG00000008929	ENSSSCT00000009777	GO:0004252(serine-type endopeptidase activity);GO:0006508(proteolysis);GO:0016020(membrane);GO:0016021(integral component of membrane)	NA	NA	NA		protein_coding	0	0	0	0	0	0	0	0	0	0	1	0	1	1	no	no
ENSSSCG00000054106	OR3A2	ENSSSCT00000097964	NA	04740(Olfactory transduction)	NA	NA	olfactory receptor family 3 subfamily A member 2 [Source:HGNC Symbol;Acc:HGNC:8283]	protein_coding	0	0	0	0	0	0	0	0	0	0	1	0	1	1	no	no
ENSSSCG00000004040	SLC22A2	ENSSSCT00000004468	GO:0005275(amine transmembrane transporter activity);GO:0005326(neurotransmitter transmembrane transporter activity);GO:0005886(plasma membrane);GO:0006811(ion transport);GO:0006812(cation transport);GO:0006836(neurotransmitter transport);GO:0008504(monoamine transmembrane transporter activity);GO:0015075(ion transmembrane transporter activity);GO:0015101(organic cation transmembrane transporter activity);GO:0015179(L-amino acid transmembrane transporter activity);GO:0015214(pyrimidine nucleoside transmembrane transporter activity);GO:0015220(choline transmembrane transporter activity);GO:0015562(efflux transmembrane transporter activity);GO:0015695(organic cation transport);GO:0015837(amine transport);GO:0015871(choline transport);GO:0016020(membrane);GO:0016021(integral component of membrane);GO:0016324(apical plasma membrane);GO:0019534(toxin transmembrane transporter activity);GO:0022857(transmembrane transporter activity);GO:0042908(xenobiotic transport);GO:0042910(xenobiotic transmembrane transporter activity);GO:0051610(serotonin uptake);GO:0051615(histamine uptake);GO:0051620(norepinephrine uptake);GO:0055085(transmembrane transport);GO:0061459(L-arginine transmembrane transporter activity);GO:0072531(pyrimidine-containing compound transmembrane transport);GO:0089718(amino acid import across plasma membrane);GO:0090494(dopamine uptake);GO:0097638(L-arginine import across plasma membrane);GO:0098793(presynapse);GO:0140115(export across plasma membrane);GO:1901998(toxin transport);GO:1902475(L-alpha-amino acid transmembrane transport);GO:1903826(L-arginine transmembrane transport)	05231(Choline metabolism in cancer)	NA	NA	solute carrier family 22 member 2 [Source:VGNC Symbol;Acc:VGNC:92979]	protein_coding	0	0	0	0	0	0	0	0	0	0	1	0	1	1	no	no
ENSSSCG00000001574	TMEM217B	ENSSSCT00000001753	GO:0016020(membrane);GO:0016021(integral component of membrane)	NA	NA	NA	transmembrane protein 217B [Source:HGNC Symbol;Acc:HGNC:55922]	protein_coding	0	0	0	0	0	0	0	0	0	0	1	0	1	1	no	no
ENSSSCG00000034745	ENSSSCG00000034745	ENSSSCT00000039794	GO:0004930(G protein-coupled receptor activity);GO:0004984(olfactory receptor activity);GO:0007165(signal transduction);GO:0007186(G protein-coupled receptor signaling pathway);GO:0016020(membrane);GO:0016021(integral component of membrane);GO:0050911(detection of chemical stimulus involved in sensory perception of smell)	04740(Olfactory transduction)	NA	NA		protein_coding	0	0	0	0	0	0	0	0	0	0	1	0	1	1	no	no
ENSSSCG00000027874	ENSSSCG00000027874	ENSSSCT00000029141	GO:0005829(cytosol);GO:0006511(ubiquitin-dependent protein catabolic process);GO:0031593(polyubiquitin modification-dependent protein binding)	NA	NA	NA		protein_coding	0	0	0	0	0	0	0	0	0	0	1	0	1	1	no	no
ENSSSCG00000062925	ENSSSCG00000062925	ENSSSCT00000000043	GO:0003713(transcription coactivator activity);GO:0007343(egg activation);GO:0033011(perinuclear theca);GO:0035038(female pronucleus assembly);GO:0035039(male pronucleus assembly);GO:0045893(positive regulation of DNA-templated transcription);GO:0050699(WW domain binding)	NA	NA	NA		protein_coding	0	0	0	0	0	0	0	0	0	0	1	0	1	1	no	no
ENSSSCG00000031932	OR3A1	ENSSSCT00000058279	GO:0004930(G protein-coupled receptor activity);GO:0004984(olfactory receptor activity);GO:0005886(plasma membrane);GO:0007165(signal transduction);GO:0007186(G protein-coupled receptor signaling pathway);GO:0007608(sensory perception of smell);GO:0016020(membrane);GO:0016021(integral component of membrane);GO:0050896(response to stimulus);GO:0050911(detection of chemical stimulus involved in sensory perception of smell)	NA	NA	NA	olfactory receptor family 3 subfamily A member 1 [Source:HGNC Symbol;Acc:HGNC:8282]	protein_coding	0	0	0	0	0	0	0	0	0	0	1	0	1	1	no	no
ENSSSCG00000017720	CCL1	ENSSSCT00000019287	GO:0002548(monocyte chemotaxis);GO:0005125(cytokine activity);GO:0005576(extracellular region);GO:0005615(extracellular space);GO:0006935(chemotaxis);GO:0006954(inflammatory response);GO:0006955(immune response);GO:0007165(signal transduction);GO:0007186(G protein-coupled receptor signaling pathway);GO:0008009(chemokine activity);GO:0030593(neutrophil chemotaxis);GO:0043547(positive regulation of GTPase activity);GO:0048020(CCR chemokine receptor binding);GO:0048245(eosinophil chemotaxis);GO:0048247(lymphocyte chemotaxis);GO:0060326(cell chemotaxis);GO:0070098(chemokine-mediated signaling pathway);GO:0070374(positive regulation of ERK1 and ERK2 cascade);GO:0071346(cellular response to interferon-gamma);GO:0071347(cellular response to interleukin-1);GO:0071356(cellular response to tumor necrosis factor)	04060(Cytokine-cytokine receptor interaction);04061(Viral protein interaction with cytokine and cytokine receptor);04062(Chemokine signaling pathway)	NA	NA	C-C motif chemokine ligand 1 [Source:NCBI gene (formerly Entrezgene);Acc:100310829]	protein_coding	0	0	0	0	0	0	0	0	0	0	1	0	1	1	no	no
ENSSSCG00000054011	ENSSSCG00000054011	ENSSSCT00000099954	NA	NA	NA	NA		protein_coding	0	0	0	0	0	0	0	0	0	0	1	0	1	1	no	no
ENSSSCG00000040770	CA1	ENSSSCT00000040854	GO:0004064(arylesterase activity);GO:0004089(carbonate dehydratase activity);GO:0005737(cytoplasm);GO:0006730(one-carbon metabolic process);GO:0008270(zinc ion binding);GO:0016829(lyase activity);GO:0016836(hydro-lyase activity);GO:0046872(metal ion binding)	00910(Nitrogen metabolism);01100(Metabolic pathways)	K01672	EC:4.2.1.1	carbonic anhydrase 1 [Source:VGNC Symbol;Acc:VGNC:98744]	protein_coding	0	0	0	0	0	0	0	0	0	0	1	0	1	1	no	no
ENSSSCG00000034741	HOXD11	ENSSSCT00000052008	GO:0000978(RNA polymerase II cis-regulatory region sequence-specific DNA binding);GO:0000981(DNA-binding transcription factor activity, RNA polymerase II-specific);GO:0003677(DNA binding);GO:0005634(nucleus);GO:0005654(nucleoplasm);GO:0006355(regulation of DNA-templated transcription);GO:0006357(regulation of transcription by RNA polymerase II);GO:0048856(anatomical structure development);GO:1990837(sequence-specific double-stranded DNA binding)	NA	NA	NA	homeobox D11 [Source:VGNC Symbol;Acc:VGNC:96352]	protein_coding	0	0	0	0	0	0	0	0	0	0	1	0	1	1	no	no
MSTRG.11969	ENSSSCG00000057893	ENSSSCT00000060089	NA	NA	NA	NA		protein_coding	0	0	0	0	0	0	0	0	0	0	1	0	1	1	no	no
ENSSSCG00000055659	ENSSSCG00000055659	ENSSSCT00000090375	NA	NA	NA	NA		protein_coding	0	0	0	0	0	0	0	0	0	0	1	0	1	1	no	no
ENSSSCG00000003794	RPE65	ENSSSCT00000004199	GO:0001523(retinoid metabolic process);GO:0001786(phosphatidylserine binding);GO:0001895(retina homeostasis);GO:0003824(catalytic activity);GO:0004744(retinal isomerase activity);GO:0005634(nucleus);GO:0005737(cytoplasm);GO:0005789(endoplasmic reticulum membrane);GO:0005886(plasma membrane);GO:0006629(lipid metabolic process);GO:0006720(isoprenoid metabolic process);GO:0007601(visual perception);GO:0008286(insulin receptor signaling pathway);GO:0010468(regulation of gene expression);GO:0016020(membrane);GO:0016702(oxidoreductase activity, acting on single donors with incorporation of molecular oxygen, incorporation of two atoms of oxygen);GO:0016853(isomerase activity);GO:0031210(phosphatidylcholine binding);GO:0042572(retinol metabolic process);GO:0042574(retinal metabolic process);GO:0046872(metal ion binding);GO:0050251(retinol isomerase activity);GO:0050908(detection of light stimulus involved in visual perception);GO:0052884(all-trans-retinyl-palmitate hydrolase, 11-cis retinol forming activity);GO:0052885(all-trans-retinyl-ester hydrolase, 11-cis retinol forming activity);GO:0060041(retina development in camera-type eye);GO:0060042(retina morphogenesis in camera-type eye);GO:0071257(cellular response to electrical stimulus);GO:1901612(cardiolipin binding);GO:1901827(zeaxanthin biosynthetic process)	00830(Retinol metabolism)	K11158	EC:3.1.1.64;EC:5.3.3.22	retinoid isomerohydrolase RPE65 [Source:VGNC Symbol;Acc:VGNC:92420]	protein_coding	0	0	0	0	0	0	0	0	0	0	1	0	1	1	no	no
ENSSSCG00000045136	ENSSSCG00000045136	ENSSSCT00000085279	GO:0016020(membrane);GO:0016021(integral component of membrane)	NA	NA	NA		protein_coding	0	0	0	0	0	0	0	0	0	0	1	0	1	1	no	no
ENSSSCG00000012031	CLDN17	ENSSSCT00000013163	GO:0005198(structural molecule activity);GO:0005254(chloride channel activity);GO:0005886(plasma membrane);GO:0005923(bicellular tight junction);GO:0006811(ion transport);GO:0006821(chloride transport);GO:0007155(cell adhesion);GO:0016020(membrane);GO:0016021(integral component of membrane);GO:0030054(cell junction);GO:0034707(chloride channel complex);GO:0070830(bicellular tight junction assembly);GO:1902476(chloride transmembrane transport)	04514(Cell adhesion molecules);04530(Tight junction);04670(Leukocyte transendothelial migration);05160(Hepatitis C)	NA	NA	claudin 17 [Source:VGNC Symbol;Acc:VGNC:86734]	protein_coding	0	0	0	0	0	0	0	0	0	0	1	0	1	1	no	no
ENSSSCG00000036400	ENSSSCG00000036400	ENSSSCT00000031353	NA	NA	NA	NA		protein_coding	0	0	0	0	0	0	0	0	0	0	1	0	1	1	no	no
MSTRG.4726	TDRD1	ENSSSCT00000023111;ENSSSCT00000105732	GO:0005737(cytoplasm);GO:0007281(germ cell development);GO:0007283(spermatogenesis);GO:0030719(P granule organization);GO:0031047(gene silencing by RNA);GO:0033391(chromatoid body);GO:0034587(piRNA metabolic process);GO:0043046(DNA methylation involved in gamete generation);GO:0043186(P granule);GO:0046872(metal ion binding);GO:0071546(pi-body);GO:1990904(ribonucleoprotein complex);GO:1990904(ribonucleoprotein complex)	NA	NA	NA	tudor domain containing 1 [Source:VGNC Symbol;Acc:VGNC:93846]	protein_coding	0	0	0	0	0	0	0	0	0	0	1	0	1	1	no	no
ENSSSCG00000026160	MROH9	ENSSSCT00000023918	GO:0005737(cytoplasm)	NA	NA	NA	maestro heat like repeat family member 9 [Source:VGNC Symbol;Acc:VGNC:90348]	protein_coding	0	0	0	0	0	0	0	0	0	0	1	0	1	1	no	no
ENSSSCG00000015799	KLKB1	ENSSSCT00000017203	GO:0004252(serine-type endopeptidase activity);GO:0005576(extracellular region);GO:0005615(extracellular space);GO:0006508(proteolysis);GO:0007596(blood coagulation);GO:0007599(hemostasis);GO:0008233(peptidase activity);GO:0008236(serine-type peptidase activity);GO:0016787(hydrolase activity);GO:0031639(plasminogen activation);GO:0051919(positive regulation of fibrinolysis)	04610(Complement and coagulation cascades)	K01324	EC:3.4.21.34	kallikrein B1 [Source:VGNC Symbol;Acc:VGNC:96397]	protein_coding	0	0	0	0	0	0	0	0	0	0	1	0	1	1	no	no
ENSSSCG00000029038	ENSSSCG00000029038	ENSSSCT00000025447	GO:0005882(intermediate filament);GO:0045095(keratin filament)	NA	NA	NA		protein_coding	0	0	0	0	0	0	0	0	0	0	1	0	1	1	no	no
ENSSSCG00000062780	ENSSSCG00000062780	ENSSSCT00000087762	GO:0004930(G protein-coupled receptor activity);GO:0004984(olfactory receptor activity);GO:0007165(signal transduction);GO:0007186(G protein-coupled receptor signaling pathway);GO:0016020(membrane);GO:0016021(integral component of membrane);GO:0050911(detection of chemical stimulus involved in sensory perception of smell)	04740(Olfactory transduction)	NA	NA		protein_coding	0	0	0	0	0	0	0	0	0	0	1	0	1	1	no	no
ENSSSCG00000005134	CDKN2A	ENSSSCT00000040378	GO:0000079(regulation of cyclin-dependent protein serine/threonine kinase activity);GO:0001953(negative regulation of cell-matrix adhesion);GO:0004861(cyclin-dependent protein serine/threonine kinase inhibitor activity);GO:0005634(nucleus);GO:0005737(cytoplasm);GO:0007265(Ras protein signal transduction);GO:0008285(negative regulation of cell population proliferation);GO:0019901(protein kinase binding);GO:0030308(negative regulation of cell growth);GO:0032088(negative regulation of NF-kappaB transcription factor activity);GO:0035985(senescence-associated heterochromatin focus);GO:0042326(negative regulation of phosphorylation);GO:0045736(negative regulation of cyclin-dependent protein serine/threonine kinase activity);GO:0045892(negative regulation of DNA-templated transcription);GO:0051059(NF-kappaB binding);GO:0051726(regulation of cell cycle);GO:0090398(cellular senescence);GO:0090399(replicative senescence);GO:2000045(regulation of G1/S transition of mitotic cell cycle)	NA	NA	NA	cyclin dependent kinase inhibitor 2A [Source:HGNC Symbol;Acc:HGNC:1787]	protein_coding	0	0	0	0	0	0	0	0	0	0	1	0	1	1	no	no
ENSSSCG00000007904	TEKT5	ENSSSCT00000008661	GO:0005929(cilium);GO:0015630(microtubule cytoskeleton);GO:0030317(flagellated sperm motility);GO:0031514(motile cilium);GO:0036126(sperm flagellum);GO:0042995(cell projection);GO:0060271(cilium assembly);GO:0060294(cilium movement involved in cell motility)	NA	NA	NA	tektin 5 [Source:VGNC Symbol;Acc:VGNC:93870]	protein_coding	0	0	0	0	0	0	0	0	0	0	1	0	1	1	no	no
ENSSSCG00000062169	IL26	ENSSSCT00000097345	GO:0001819(positive regulation of cytokine production);GO:0005125(cytokine activity);GO:0005576(extracellular region);GO:0005615(extracellular space);GO:0005829(cytosol);GO:0007165(signal transduction);GO:0032874(positive regulation of stress-activated MAPK cascade);GO:0045944(positive regulation of transcription by RNA polymerase II);GO:0046427(positive regulation of receptor signaling pathway via JAK-STAT);GO:0050680(negative regulation of epithelial cell proliferation);GO:0051897(positive regulation of protein kinase B signaling);GO:0070374(positive regulation of ERK1 and ERK2 cascade)	04060(Cytokine-cytokine receptor interaction)	NA	NA	interleukin 26 [Source:HGNC Symbol;Acc:HGNC:17119]	protein_coding	0	0	0	0	0	0	0	0	0	0	1	0	1	1	no	no
ENSSSCG00000046511	ENSSSCG00000046511	ENSSSCT00000086533	GO:0005576(extracellular region)	NA	NA	NA		protein_coding	0	0	0	0	0	0	0	0	0	0	1	0	1	1	no	no
ENSSSCG00000060930	ENSSSCG00000060930	ENSSSCT00000096340	NA	NA	NA	NA		protein_coding	0	0	0	0	0	0	0	0	0	0	1	0	1	1	no	no
ENSSSCG00000062270	ENSSSCG00000062270	ENSSSCT00000093785	NA	NA	NA	NA		protein_coding	0	0	0	0	0	0	0	0	0	0	1	0	1	1	no	no
ENSSSCG00000002190	ENSSSCG00000002190	ENSSSCT00000002445	GO:0004930(G protein-coupled receptor activity);GO:0004984(olfactory receptor activity);GO:0005886(plasma membrane);GO:0007165(signal transduction);GO:0007186(G protein-coupled receptor signaling pathway);GO:0007608(sensory perception of smell);GO:0016020(membrane);GO:0016021(integral component of membrane);GO:0050896(response to stimulus);GO:0050911(detection of chemical stimulus involved in sensory perception of smell)	NA	NA	NA		protein_coding	0	0	0	0	0	0	0	0	0	0	1	0	1	1	no	no
MSTRG.762	PIERCE2	ENSSSCT00000097412	GO:0003341(cilium movement);GO:0007368(determination of left/right symmetry);GO:0035082(axoneme assembly)	NA	NA	NA	piercer of microtubule wall 2 [Source:HGNC Symbol;Acc:HGNC:44654]	protein_coding	0	0	0	0	0	0	0	0	0	0	1	0	1	1	no	no
ENSSSCG00000024402	ENSSSCG00000024402	ENSSSCT00000053450;ENSSSCT00000041395	GO:0002020(protease binding);GO:0004866(endopeptidase inhibitor activity);GO:0004867(serine-type endopeptidase inhibitor activity);GO:0005576(extracellular region);GO:0005615(extracellular space);GO:0010466(negative regulation of peptidase activity);GO:0010951(negative regulation of endopeptidase activity);GO:0030414(peptidase inhibitor activity);GO:0030414(peptidase inhibitor activity)	NA	NA	NA		protein_coding	0	0	0	0	0	0	0	0	0	0	1	0	1	1	no	no
ENSSSCG00000033594	ENSSSCG00000033594	ENSSSCT00000064969	GO:0001669(acrosomal vesicle);GO:0007339(binding of sperm to zona pellucida)	NA	NA	NA	lymphocyte antigen 6 family member K [Source:VGNC Symbol;Acc:VGNC:89904]	protein_coding	0	0	0	0	0	0	0	0	0	0	1	0	1	1	no	no
MSTRG.11970	ENSSSCG00000047799	ENSSSCT00000067777	NA	NA	NA	NA		protein_coding	0	0	0	0	0	0	0	0	0	0	1	0	1	1	no	no
ENSSSCG00000010727	GPR26	ENSSSCT00000011738	GO:0004930(G protein-coupled receptor activity);GO:0007186(G protein-coupled receptor signaling pathway);GO:0007189(adenylate cyclase-activating G protein-coupled receptor signaling pathway);GO:0016020(membrane);GO:0016021(integral component of membrane)	NA	NA	NA	G protein-coupled receptor 26 [Source:VGNC Symbol;Acc:VGNC:88626]	protein_coding	0	0	0	0	0	0	0	0	0	0	1	0	1	1	no	no
ENSSSCG00000023852	CCL17	ENSSSCT00000023793	GO:0002548(monocyte chemotaxis);GO:0005125(cytokine activity);GO:0005576(extracellular region);GO:0005615(extracellular space);GO:0006935(chemotaxis);GO:0006954(inflammatory response);GO:0006955(immune response);GO:0007165(signal transduction);GO:0007186(G protein-coupled receptor signaling pathway);GO:0008009(chemokine activity);GO:0030593(neutrophil chemotaxis);GO:0043547(positive regulation of GTPase activity);GO:0045662(negative regulation of myoblast differentiation);GO:0048020(CCR chemokine receptor binding);GO:0048247(lymphocyte chemotaxis);GO:0060326(cell chemotaxis);GO:0070098(chemokine-mediated signaling pathway);GO:0070374(positive regulation of ERK1 and ERK2 cascade);GO:0071346(cellular response to interferon-gamma);GO:0071347(cellular response to interleukin-1);GO:0071356(cellular response to tumor necrosis factor)	04060(Cytokine-cytokine receptor interaction);04061(Viral protein interaction with cytokine and cytokine receptor);04062(Chemokine signaling pathway);04625(C-type lectin receptor signaling pathway);04657(IL-17 signaling pathway)	NA	NA	C-C motif chemokine ligand 17 [Source:VGNC Symbol;Acc:VGNC:86338]	protein_coding	0	0	0	0	0	0	0	0	0	0	1	0	1	1	no	no
ENSSSCG00000061083	ENSSSCG00000061083	ENSSSCT00000088400	GO:0004930(G protein-coupled receptor activity);GO:0004984(olfactory receptor activity);GO:0005886(plasma membrane);GO:0007165(signal transduction);GO:0007186(G protein-coupled receptor signaling pathway);GO:0007608(sensory perception of smell);GO:0016020(membrane);GO:0016021(integral component of membrane);GO:0050896(response to stimulus);GO:0050911(detection of chemical stimulus involved in sensory perception of smell)	04740(Olfactory transduction)	NA	NA		protein_coding	0	0	0	0	0	0	0	0	0	0	1	0	1	1	no	no
ENSSSCG00000036744	ALX1	ENSSSCT00000054393	GO:0000122(negative regulation of transcription by RNA polymerase II);GO:0000977(RNA polymerase II transcription regulatory region sequence-specific DNA binding);GO:0000981(DNA-binding transcription factor activity, RNA polymerase II-specific);GO:0001228(DNA-binding transcription activator activity, RNA polymerase II-specific);GO:0001755(neural crest cell migration);GO:0003677(DNA binding);GO:0003700(DNA-binding transcription factor activity);GO:0005634(nucleus);GO:0005654(nucleoplasm);GO:0005794(Golgi apparatus);GO:0006355(regulation of DNA-templated transcription);GO:0006357(regulation of transcription by RNA polymerase II);GO:0010718(positive regulation of epithelial to mesenchymal transition);GO:0016604(nuclear body);GO:0045892(negative regulation of DNA-templated transcription);GO:0045893(positive regulation of DNA-templated transcription);GO:0045944(positive regulation of transcription by RNA polymerase II);GO:0048704(embryonic skeletal system morphogenesis);GO:1990837(sequence-specific double-stranded DNA binding)	NA	NA	NA	ALX homeobox 1 [Source:VGNC Symbol;Acc:VGNC:85271]	protein_coding	0	0	0	0	0	0	0	0	0	0	1	0	1	1	no	no
MSTRG.11962	ENSSSCG00000032379	ENSSSCT00000032526	NA	NA	NA	NA		protein_coding	0	0	0	0	0	0	0	0	0	0	1	0	1	1	no	no
ENSSSCG00000003275	ENSSSCG00000003275	ENSSSCT00000062957	GO:0005886(plasma membrane)	NA	NA	NA		protein_coding	0	0	0	0	0	0	0	0	0	0	1	0	1	1	no	no
MSTRG.13343	ENSSSCG00000043373	ENSSSCT00000084383	GO:0003735(structural constituent of ribosome);GO:0005840(ribosome);GO:0006412(translation);GO:0016020(membrane);GO:0016021(integral component of membrane)	NA	NA	NA		protein_coding	0	0	0	0	0	0	0	0	0	0	1	0	1	1	no	no
ENSSSCG00000062393	ENSSSCG00000062393	ENSSSCT00000092093	NA	NA	NA	NA		protein_coding	0	0	0	0	0	0	0	0	0	0	1	0	1	1	no	no
ENSSSCG00000052823	ENSSSCG00000052823	ENSSSCT00000093863	NA	04740(Olfactory transduction)	NA	NA		protein_coding	0	0	0	0	0	0	0	0	0	0	1	0	1	1	no	no
ENSSSCG00000044749	ENSSSCG00000044749	ENSSSCT00000074205	GO:0004930(G protein-coupled receptor activity);GO:0005886(plasma membrane);GO:0007165(signal transduction);GO:0007186(G protein-coupled receptor signaling pathway);GO:0016020(membrane);GO:0016021(integral component of membrane);GO:0016503(pheromone receptor activity);GO:0019236(response to pheromone)	NA	NA	NA		protein_coding	0	0	0	0	0	0	0	0	0	0	1	0	1	1	no	no
ENSSSCG00000058797	BRS3	ENSSSCT00000101180	GO:0004930(G protein-coupled receptor activity);GO:0004946(bombesin receptor activity);GO:0005886(plasma membrane);GO:0005887(integral component of plasma membrane);GO:0007165(signal transduction);GO:0007186(G protein-coupled receptor signaling pathway);GO:0008528(G protein-coupled peptide receptor activity);GO:0016020(membrane);GO:0016021(integral component of membrane);GO:0031989(bombesin receptor signaling pathway)	04080(Neuroactive ligand-receptor interaction)	NA	NA	bombesin receptor subtype 3 [Source:HGNC Symbol;Acc:HGNC:1113]	protein_coding	0	0	0	0	0	0	0	0	0	0	1	0	1	1	no	no
ENSSSCG00000040885	ENSSSCG00000040885	ENSSSCT00000057461	GO:0002029(desensitization of G protein-coupled receptor signaling pathway);GO:0004675(transmembrane receptor protein serine/threonine kinase activity);GO:0005886(plasma membrane);GO:0007178(transmembrane receptor protein serine/threonine kinase signaling pathway);GO:0016020(membrane);GO:0030549(acetylcholine receptor activator activity);GO:0033130(acetylcholine receptor binding);GO:0045202(synapse);GO:0095500(acetylcholine receptor signaling pathway)	NA	NA	NA		protein_coding	0	0	0	0	0	0	0	0	0	0	1	0	1	1	no	no
ENSSSCG00000062244	GLYAT	ENSSSCT00000026680	GO:0005739(mitochondrion);GO:0006544(glycine metabolic process);GO:0016410(N-acyltransferase activity);GO:0016740(transferase activity);GO:0016746(acyltransferase activity);GO:0047961(glycine N-acyltransferase activity);GO:0047962(glycine N-benzoyltransferase activity);GO:1901787(benzoyl-CoA metabolic process)	00360(Phenylalanine metabolism);01100(Metabolic pathways)	K00628	EC:2.3.1.13;EC:2.3.1.71	glycine-N-acyltransferase [Source:HGNC Symbol;Acc:HGNC:13734]	protein_coding	0	0	0	0	0	0	0	0	0	0	1	0	1	1	no	no
ENSSSCG00000036918	ENSSSCG00000036918	ENSSSCT00000105783	NA	NA	NA	NA		protein_coding	0	0	0	0	0	0	0	0	0	0	1	0	1	1	no	no
ENSSSCG00000003315	NLRP8	ENSSSCT00000003679	NA	NA	NA	NA	NLR family pyrin domain containing 8 [Source:VGNC Symbol;Acc:VGNC:90787]	protein_coding	0	0	0	0	0	0	0	0	0	0	1	0	1	1	no	no
ENSSSCG00000003247	ENSSSCG00000003247	ENSSSCT00000037151	GO:0000064(L-ornithine transmembrane transporter activity);GO:0005886(plasma membrane);GO:0006865(amino acid transport);GO:0015171(amino acid transmembrane transporter activity);GO:0015189(L-lysine transmembrane transporter activity);GO:0016020(membrane);GO:0016021(integral component of membrane);GO:0022857(transmembrane transporter activity);GO:0055085(transmembrane transport);GO:0097638(L-arginine import across plasma membrane);GO:1903352(L-ornithine transmembrane transport);GO:1903401(L-lysine transmembrane transport)	NA	NA	NA		protein_coding	0	0	0	0	0	0	0	0	0	0	1	0	1	1	no	no
ENSSSCG00000000638	ENSSSCG00000000638	ENSSSCT00000000687	GO:0016020(membrane);GO:0016021(integral component of membrane);GO:0030246(carbohydrate binding)	NA	NA	NA		protein_coding	0	0	0	0	0	0	0	0	0	0	1	0	1	1	no	no
ENSSSCG00000016182	RUFY4	ENSSSCT00000017620	GO:0000045(autophagosome assembly);GO:0005776(autophagosome);GO:0016239(positive regulation of macroautophagy);GO:0032266(phosphatidylinositol-3-phosphate binding);GO:0046872(metal ion binding);GO:0071353(cellular response to interleukin-4)	NA	NA	NA	RUN and FYVE domain containing 4 [Source:VGNC Symbol;Acc:VGNC:96056]	protein_coding	0	0	0	0	0	0	0	0	0	0	1	0	1	1	no	no
ENSSSCG00000057464	ENSSSCG00000057464	ENSSSCT00000058072	GO:0004930(G protein-coupled receptor activity);GO:0004984(olfactory receptor activity);GO:0007165(signal transduction);GO:0007186(G protein-coupled receptor signaling pathway);GO:0016020(membrane);GO:0016021(integral component of membrane);GO:0050911(detection of chemical stimulus involved in sensory perception of smell)	04740(Olfactory transduction)	NA	NA		protein_coding	0	0	0	0	0	0	0	0	0	0	1	0	1	1	no	no
ENSSSCG00000015100	UPK2	ENSSSCT00000016466	GO:0016020(membrane);GO:0016021(integral component of membrane);GO:0030855(epithelial cell differentiation)	NA	NA	NA	uroplakin 2 [Source:VGNC Symbol;Acc:VGNC:94723]	protein_coding	0	0	0	0	0	0	0	0	0	0	1	0	1	1	no	no
ENSSSCG00000005068	SLC35F4	ENSSSCT00000029198	GO:0016020(membrane);GO:0016021(integral component of membrane);GO:0022857(transmembrane transporter activity);GO:0055085(transmembrane transport)	NA	NA	NA	solute carrier family 35 member F4 [Source:VGNC Symbol;Acc:VGNC:93084]	protein_coding	0	0	0	0	0	0	0	0	0	0	1	0	1	1	no	no
ENSSSCG00000007197	RSPO4	ENSSSCT00000007876	GO:0005576(extracellular region);GO:0008201(heparin binding);GO:0009967(positive regulation of signal transduction);GO:0016055(Wnt signaling pathway);GO:0030177(positive regulation of Wnt signaling pathway);GO:0035878(nail development);GO:0050896(response to stimulus)	04310(Wnt signaling pathway)	NA	NA	R-spondin 4 [Source:VGNC Symbol;Acc:VGNC:95769]	protein_coding	0	0	0	0	0	0	0	0	0	0	1	0	1	1	no	no
ENSSSCG00000061359	ENSSSCG00000061359	ENSSSCT00000056542	GO:0004930(G protein-coupled receptor activity);GO:0004984(olfactory receptor activity);GO:0005886(plasma membrane);GO:0007165(signal transduction);GO:0007186(G protein-coupled receptor signaling pathway);GO:0007608(sensory perception of smell);GO:0016020(membrane);GO:0016021(integral component of membrane);GO:0050896(response to stimulus);GO:0050911(detection of chemical stimulus involved in sensory perception of smell)	04740(Olfactory transduction)	NA	NA		protein_coding	0	0	0	0	0	0	0	0	0	0	1	0	1	1	no	no
ENSSSCG00000023261	GDF5	ENSSSCT00000030265	GO:0002062(chondrocyte differentiation);GO:0005125(cytokine activity);GO:0005576(extracellular region);GO:0005615(extracellular space);GO:0007165(signal transduction);GO:0007178(transmembrane receptor protein serine/threonine kinase signaling pathway);GO:0008083(growth factor activity);GO:0010862(positive regulation of pathway-restricted SMAD protein phosphorylation);GO:0030326(embryonic limb morphogenesis);GO:0030509(BMP signaling pathway);GO:0030513(positive regulation of BMP signaling pathway);GO:0032331(negative regulation of chondrocyte differentiation);GO:0032332(positive regulation of chondrocyte differentiation);GO:0035136(forelimb morphogenesis);GO:0035137(hindlimb morphogenesis);GO:0036122(BMP binding);GO:0040014(regulation of multicellular organism growth);GO:0042802(identical protein binding);GO:0050680(negative regulation of epithelial cell proliferation);GO:0060390(regulation of SMAD protein signal transduction);GO:0060395(SMAD protein signal transduction);GO:0060591(chondroblast differentiation);GO:0097152(mesenchymal cell apoptotic process);GO:2001054(negative regulation of mesenchymal cell apoptotic process)	04060(Cytokine-cytokine receptor interaction);04350(TGF-beta signaling pathway);04390(Hippo signaling pathway)	NA	NA	growth differentiation factor 5 [Source:VGNC Symbol;Acc:VGNC:96319]	protein_coding	0	0	0	0	0	0	0	0	0	0	1	0	1	1	no	no
MSTRG.9833	ENSSSCG00000061113	ENSSSCT00000095319	NA	NA	NA	NA		protein_coding	0	0	0	0	0	0	0	0	0	0	1	0	1	1	no	no
ENSSSCG00000039611	ENSSSCG00000039611	ENSSSCT00000039000	GO:0000149(SNARE binding);GO:0005085(guanyl-nucleotide exchange factor activity);GO:0005769(early endosome);GO:0005770(late endosome);GO:0005829(cytosol);GO:0005886(plasma membrane);GO:0030133(transport vesicle);GO:0043005(neuron projection);GO:0045022(early endosome to late endosome transport);GO:0048812(neuron projection morphogenesis);GO:0050790(regulation of catalytic activity);GO:0097422(tubular endosome)	NA	NA	NA		protein_coding	0	0	0	0	0	0	0	0	0	0	1	0	1	1	no	no
ENSSSCG00000004283	DPPA5	ENSSSCT00000004735	GO:0003723(RNA binding);GO:0003729(mRNA binding);GO:0005737(cytoplasm);GO:0010468(regulation of gene expression)	NA	NA	NA	developmental pluripotency associated 5 [Source:VGNC Symbol;Acc:VGNC:87425]	protein_coding	0	0	0	0	0	0	0	0	0	0	1	0	1	1	no	no
ENSSSCG00000020992	IGSF21	ENSSSCT00000076367	GO:0005912(adherens junction);GO:0007156(homophilic cell adhesion via plasma membrane adhesion molecules);GO:0007157(heterophilic cell-cell adhesion via plasma membrane cell adhesion molecules);GO:0031362(anchored component of external side of plasma membrane);GO:0042734(presynaptic membrane);GO:0060074(synapse maturation);GO:0060077(inhibitory synapse)	NA	NA	NA	immunoglobin superfamily member 21 [Source:VGNC Symbol;Acc:VGNC:89065]	protein_coding	0	0	0	0	0	0	0	0	0	0	1	0	1	1	no	no
ENSSSCG00000048667	ENSSSCG00000048667	ENSSSCT00000079347	GO:0038023(signaling receptor activity)	NA	NA	NA		protein_coding	0	0	0	0	0	0	0	0	0	0	1	0	1	1	no	no
ENSSSCG00000016485	PRSS58	ENSSSCT00000017949	GO:0004252(serine-type endopeptidase activity);GO:0006508(proteolysis)	NA	NA	NA	serine protease 58 [Source:VGNC Symbol;Acc:VGNC:91887]	protein_coding	0	0	0	0	0	0	0	0	0	0	1	0	1	1	no	no
ENSSSCG00000052869	ENSSSCG00000052869	ENSSSCT00000059604	GO:0004930(G protein-coupled receptor activity);GO:0004984(olfactory receptor activity);GO:0005886(plasma membrane);GO:0007165(signal transduction);GO:0007186(G protein-coupled receptor signaling pathway);GO:0007608(sensory perception of smell);GO:0016020(membrane);GO:0016021(integral component of membrane);GO:0050896(response to stimulus);GO:0050911(detection of chemical stimulus involved in sensory perception of smell)	04740(Olfactory transduction)	NA	NA		protein_coding	0	0	0	0	0	0	0	0	0	0	1	0	1	1	no	no
ENSSSCG00000048838	ENSSSCG00000048838	ENSSSCT00000073626	NA	NA	NA	NA		protein_coding	0	0	0	0	0	0	0	0	0	0	1	0	1	1	no	no
ENSSSCG00000036098	NKX6-2	ENSSSCT00000040008	GO:0000122(negative regulation of transcription by RNA polymerase II);GO:0000978(RNA polymerase II cis-regulatory region sequence-specific DNA binding);GO:0000981(DNA-binding transcription factor activity, RNA polymerase II-specific);GO:0001227(DNA-binding transcription repressor activity, RNA polymerase II-specific);GO:0003310(pancreatic A cell differentiation);GO:0003677(DNA binding);GO:0003700(DNA-binding transcription factor activity);GO:0005634(nucleus);GO:0006355(regulation of DNA-templated transcription);GO:0006357(regulation of transcription by RNA polymerase II);GO:0010454(negative regulation of cell fate commitment);GO:0010455(positive regulation of cell fate commitment);GO:0022010(central nervous system myelination);GO:0030154(cell differentiation);GO:0031018(endocrine pancreas development);GO:0031641(regulation of myelination);GO:0043565(sequence-specific DNA binding);GO:0045165(cell fate commitment);GO:0045892(negative regulation of DNA-templated transcription);GO:0048663(neuron fate commitment);GO:0048709(oligodendrocyte differentiation);GO:0048714(positive regulation of oligodendrocyte differentiation);GO:0048715(negative regulation of oligodendrocyte differentiation);GO:0050885(neuromuscular process controlling balance);GO:1990837(sequence-specific double-stranded DNA binding)	NA	NA	NA	NK6 homeobox 2 [Source:VGNC Symbol;Acc:VGNC:90775]	protein_coding	0	0	0	0	0	0	0	0	0	0	1	0	1	1	no	no
ENSSSCG00000046269	ENSSSCG00000046269	ENSSSCT00000069689	GO:0005576(extracellular region);GO:0006953(acute-phase response);GO:0034364(high-density lipoprotein particle)	NA	NA	NA		protein_coding	0	0	0	0	0	0	0	0	0	0	1	0	1	1	no	no
ENSSSCG00000005586	LHX2	ENSSSCT00000064877	GO:0000977(RNA polymerase II transcription regulatory region sequence-specific DNA binding);GO:0000978(RNA polymerase II cis-regulatory region sequence-specific DNA binding);GO:0000981(DNA-binding transcription factor activity, RNA polymerase II-specific);GO:0001228(DNA-binding transcription activator activity, RNA polymerase II-specific);GO:0001843(neural tube closure);GO:0001942(hair follicle development);GO:0003677(DNA binding);GO:0003682(chromatin binding);GO:0005515(protein binding);GO:0005634(nucleus);GO:0006355(regulation of DNA-templated transcription);GO:0006357(regulation of transcription by RNA polymerase II);GO:0007399(nervous system development);GO:0007411(axon guidance);GO:0007420(brain development);GO:0007498(mesoderm development);GO:0009953(dorsal/ventral pattern formation);GO:0021537(telencephalon development);GO:0021772(olfactory bulb development);GO:0021978(telencephalon regionalization);GO:0021987(cerebral cortex development);GO:0022008(neurogenesis);GO:0030182(neuron differentiation);GO:0043565(sequence-specific DNA binding);GO:0045199(maintenance of epithelial cell apical/basal polarity);GO:0045814(negative regulation of gene expression, epigenetic);GO:0045893(positive regulation of DNA-templated transcription);GO:0045944(positive regulation of transcription by RNA polymerase II);GO:0046872(metal ion binding);GO:0048646(anatomical structure formation involved in morphogenesis);GO:0048675(axon extension);GO:0050768(negative regulation of neurogenesis);GO:0060041(retina development in camera-type eye);GO:2000179(positive regulation of neural precursor cell proliferation);GO:2000678(negative regulation of transcription regulatory region DNA binding)	NA	NA	NA	LIM homeobox 2 [Source:VGNC Symbol;Acc:VGNC:89712]	protein_coding	0	0	0	0	0	0	0	0	0	0	1	0	1	1	no	no
ENSSSCG00000030371	ENSSSCG00000030371	ENSSSCT00000044717	GO:0004867(serine-type endopeptidase inhibitor activity);GO:0005576(extracellular region);GO:0005615(extracellular space);GO:0010951(negative regulation of endopeptidase activity)	NA	NA	NA		protein_coding	0	0	0	0	0	0	0	0	0	0	1	0	1	1	no	no
ENSSSCG00000046532	ENSSSCG00000046532	ENSSSCT00000090243	NA	NA	NA	NA		protein_coding	0	0	0	0	0	0	0	0	0	0	1	0	1	1	no	no
ENSSSCG00000043182	ENSSSCG00000043182	ENSSSCT00000085536	NA	NA	NA	NA		protein_coding	0	0	0	0	0	0	0	0	0	0	1	0	1	1	no	no
ENSSSCG00000060949	LY6G6D	ENSSSCT00000047413	GO:0005886(plasma membrane);GO:0009897(external side of plasma membrane);GO:0016020(membrane);GO:0030550(acetylcholine receptor inhibitor activity);GO:0032991(protein-containing complex);GO:0042802(identical protein binding);GO:0095500(acetylcholine receptor signaling pathway)	NA	NA	NA	lymphocyte antigen 6 family member G6D [Source:NCBI gene (formerly Entrezgene);Acc:100271883]	protein_coding	0	0	0	0	0	0	0	0	0	0	1	0	1	1	no	no
ENSSSCG00000060396	ENSSSCG00000060396	ENSSSCT00000068316	GO:0004930(G protein-coupled receptor activity);GO:0004984(olfactory receptor activity);GO:0005886(plasma membrane);GO:0007165(signal transduction);GO:0007186(G protein-coupled receptor signaling pathway);GO:0007608(sensory perception of smell);GO:0016020(membrane);GO:0016021(integral component of membrane);GO:0050896(response to stimulus);GO:0050911(detection of chemical stimulus involved in sensory perception of smell)	NA	NA	NA		protein_coding	0	0	0	0	0	0	0	0	0	0	1	0	1	1	no	no
ENSSSCG00000034429	PLA2G5	ENSSSCT00000042387	GO:0004623(phospholipase A2 activity);GO:0005509(calcium ion binding);GO:0005543(phospholipid binding);GO:0005576(extracellular region);GO:0006629(lipid metabolic process);GO:0006644(phospholipid metabolic process);GO:0010518(positive regulation of phospholipase activity);GO:0016042(lipid catabolic process);GO:0016787(hydrolase activity);GO:0019370(leukotriene biosynthetic process);GO:0034638(phosphatidylcholine catabolic process);GO:0035965(cardiolipin acyl-chain remodeling);GO:0047498(calcium-dependent phospholipase A2 activity);GO:0047499(calcium-independent phospholipase A2 activity);GO:0050482(arachidonic acid secretion);GO:0070374(positive regulation of ERK1 and ERK2 cascade);GO:0090265(positive regulation of immune complex clearance by monocytes and macrophages)	00564(Glycerophospholipid metabolism);00565(Ether lipid metabolism);00590(Arachidonic acid metabolism);00591(Linoleic acid metabolism);00592(alpha-Linolenic acid metabolism);01100(Metabolic pathways);04014(Ras signaling pathway);04270(Vascular smooth muscle contraction);04972(Pancreatic secretion);04975(Fat digestion and absorption)	K01047	EC:3.1.1.4	phospholipase A2 group V [Source:VGNC Symbol;Acc:VGNC:91499]	protein_coding	0	0	0	0	0	0	0	0	0	0	1	0	1	1	no	no
ENSSSCG00000059948	ENSSSCG00000059948	ENSSSCT00000103222	NA	NA	NA	NA		protein_coding	0	0	0	0	0	0	0	0	0	0	1	0	1	1	no	no
ENSSSCG00000033360	ENSSSCG00000033360	ENSSSCT00000046495	GO:0004930(G protein-coupled receptor activity);GO:0004984(olfactory receptor activity);GO:0005886(plasma membrane);GO:0007165(signal transduction);GO:0007186(G protein-coupled receptor signaling pathway);GO:0007608(sensory perception of smell);GO:0016020(membrane);GO:0016021(integral component of membrane);GO:0050896(response to stimulus);GO:0050911(detection of chemical stimulus involved in sensory perception of smell)	04740(Olfactory transduction)	NA	NA		protein_coding	0	0	0	0	0	0	0	0	0	0	1	0	1	1	no	no
ENSSSCG00000007703	TRIM50	ENSSSCT00000008446	GO:0005737(cytoplasm);GO:0005829(cytosol);GO:0008270(zinc ion binding);GO:0016567(protein ubiquitination);GO:0042802(identical protein binding);GO:0046872(metal ion binding);GO:0061630(ubiquitin protein ligase activity)	NA	NA	NA	tripartite motif containing 50 [Source:NCBI gene (formerly Entrezgene);Acc:397383]	protein_coding	0	0	0	0	0	0	0	0	0	0	1	0	1	1	no	no
ENSSSCG00000012212	ENSSSCG00000012212	ENSSSCT00000013358	GO:0000381(regulation of alternative mRNA splicing, via spliceosome);GO:0000398(mRNA splicing, via spliceosome);GO:0003676(nucleic acid binding);GO:0003723(RNA binding);GO:0005634(nucleus);GO:0005737(cytoplasm);GO:0016607(nuclear speck)	NA	NA	NA		protein_coding	0	0	0	0	0	0	0	0	0	0	1	0	1	1	no	no
ENSSSCG00000003357	ACTRT2	ENSSSCT00000003726	NA	NA	NA	NA	actin related protein T2 [Source:VGNC Symbol;Acc:VGNC:85054]	protein_coding	0	0	0	0	0	0	0	0	0	0	1	0	1	1	no	no
ENSSSCG00000055507	TRH	ENSSSCT00000096395	GO:0005179(hormone activity);GO:0005576(extracellular region);GO:0008437(thyrotropin-releasing hormone activity);GO:0009755(hormone-mediated signaling pathway)	04080(Neuroactive ligand-receptor interaction)	NA	NA	thyrotropin releasing hormone [Source:NCBI gene (formerly Entrezgene);Acc:100513309]	protein_coding	0	0	0	0	0	0	0	0	0	0	1	0	1	1	no	no
ENSSSCG00000017051	SOX30	ENSSSCT00000018564	GO:0000122(negative regulation of transcription by RNA polymerase II);GO:0000978(RNA polymerase II cis-regulatory region sequence-specific DNA binding);GO:0000981(DNA-binding transcription factor activity, RNA polymerase II-specific);GO:0001227(DNA-binding transcription repressor activity, RNA polymerase II-specific);GO:0001228(DNA-binding transcription activator activity, RNA polymerase II-specific);GO:0003677(DNA binding);GO:0003700(DNA-binding transcription factor activity);GO:0005634(nucleus);GO:0005654(nucleoplasm);GO:0005737(cytoplasm);GO:0005829(cytosol);GO:0006357(regulation of transcription by RNA polymerase II);GO:0007286(spermatid development);GO:0008013(beta-catenin binding);GO:0010369(chromocenter);GO:0030178(negative regulation of Wnt signaling pathway);GO:0031960(response to corticosteroid);GO:0043231(intracellular membrane-bounded organelle);GO:0045944(positive regulation of transcription by RNA polymerase II);GO:0120211(proacrosomal vesicle fusion);GO:1990837(sequence-specific double-stranded DNA binding)	NA	NA	NA	SRY-box transcription factor 30 [Source:VGNC Symbol;Acc:VGNC:93356]	protein_coding	0	0	0	0	0	0	0	0	0	0	1	0	1	1	no	no
ENSSSCG00000056073	ENSSSCG00000056073	ENSSSCT00000026636	GO:0004930(G protein-coupled receptor activity);GO:0004984(olfactory receptor activity);GO:0007165(signal transduction);GO:0007186(G protein-coupled receptor signaling pathway);GO:0016020(membrane);GO:0016021(integral component of membrane);GO:0050911(detection of chemical stimulus involved in sensory perception of smell)	04740(Olfactory transduction)	NA	NA		protein_coding	0	0	0	0	0	0	0	0	0	0	1	0	1	1	no	no
ENSSSCG00000058309	ENSSSCG00000058309	ENSSSCT00000104664	NA	NA	NA	NA		protein_coding	0	0	0	0	0	0	0	0	0	0	1	0	1	1	no	no
ENSSSCG00000025737	IQCA1L	ENSSSCT00000026824	GO:0005524(ATP binding);GO:0016887(ATP hydrolysis activity)	NA	NA	NA	IQ motif containing with AAA domain 1 like [Source:VGNC Symbol;Acc:VGNC:89184]	protein_coding	0	0	0	0	0	0	0	0	0	0	1	0	1	1	no	no
ENSSSCG00000059240	ENSSSCG00000059240	ENSSSCT00000090168	GO:0004930(G protein-coupled receptor activity);GO:0004984(olfactory receptor activity);GO:0005886(plasma membrane);GO:0007165(signal transduction);GO:0007186(G protein-coupled receptor signaling pathway);GO:0007608(sensory perception of smell);GO:0016020(membrane);GO:0016021(integral component of membrane);GO:0050896(response to stimulus);GO:0050911(detection of chemical stimulus involved in sensory perception of smell)	04740(Olfactory transduction)	NA	NA		protein_coding	0	0	0	0	0	0	0	0	0	0	1	0	1	1	no	no
ENSSSCG00000044781	ENSSSCG00000044781	ENSSSCT00000091318	GO:0001580(detection of chemical stimulus involved in sensory perception of bitter taste);GO:0004930(G protein-coupled receptor activity);GO:0007165(signal transduction);GO:0007186(G protein-coupled receptor signaling pathway);GO:0016020(membrane);GO:0016021(integral component of membrane);GO:0033038(bitter taste receptor activity);GO:0050896(response to stimulus);GO:0050909(sensory perception of taste)	NA	NA	NA		protein_coding	0	0	0	0	0	0	0	0	0	0	1	0	1	1	no	no

### Sheet: Table S2B
gene_id	gene_name	transcript_id	GO	KEGG	KO_ENTRY	EC	Description	trans_type	FPKM.KM11	FPKM.KM12	FPKM.KM13	FPKM.KM14	FPKM.KM15	FPKM.KM1	FPKM.KM2	FPKM.KM3	FPKM.KM4	FPKM.KM5	fc	log2(fc)	pval	qval	regulation	significant
MSTRG.12394	CXCL10	ENSSSCT00000062500	GO:0005125(cytokine activity);GO:0005576(extracellular region);GO:0005615(extracellular space);GO:0006935(chemotaxis);GO:0006952(defense response);GO:0006954(inflammatory response);GO:0006955(immune response);GO:0007186(G protein-coupled receptor signaling pathway);GO:0007189(adenylate cyclase-activating G protein-coupled receptor signaling pathway);GO:0008009(chemokine activity);GO:0008201(heparin binding);GO:0009617(response to bacterium);GO:0009897(external side of plasma membrane);GO:0010818(T cell chemotaxis);GO:0010819(regulation of T cell chemotaxis);GO:0016525(negative regulation of angiogenesis);GO:0030593(neutrophil chemotaxis);GO:0042056(chemoattractant activity);GO:0042118(endothelial cell activation);GO:0042127(regulation of cell population proliferation);GO:0042981(regulation of apoptotic process);GO:0045236(CXCR chemokine receptor binding);GO:0045662(negative regulation of myoblast differentiation);GO:0048248(CXCR3 chemokine receptor binding);GO:0050918(positive chemotaxis);GO:0051281(positive regulation of release of sequestered calcium ion into cytosol);GO:0051607(defense response to virus);GO:0061844(antimicrobial humoral immune response mediated by antimicrobial peptide);GO:0070098(chemokine-mediated signaling pathway);GO:0071222(cellular response to lipopolysaccharide);GO:0090026(positive regulation of monocyte chemotaxis);GO:0097398(cellular response to interleukin-17);GO:0098586(cellular response to virus);GO:0140374(antiviral innate immune response);GO:1901509(regulation of endothelial tube morphogenesis);GO:1901740(negative regulation of myoblast fusion);GO:2000406(positive regulation of T cell migration)	04060(Cytokine-cytokine receptor interaction);04061(Viral protein interaction with cytokine and cytokine receptor);04062(Chemokine signaling pathway);04620(Toll-like receptor signaling pathway);04622(RIG-I-like receptor signaling pathway);04623(Cytosolic DNA-sensing pathway);04657(IL-17 signaling pathway);04668(TNF signaling pathway);05160(Hepatitis C);05164(Influenza A);05169(Epstein-Barr virus infection);05171(Coronavirus disease - COVID-19)	NA	NA	C-X-C motif chemokine ligand 10 [Source:VGNC Symbol;Acc:VGNC:87101]	protein_coding	3.71886	11.9096	2.99273	7.42122	5.68574	1.09889	0.541282	0.326429	1.36995	0.817238	7.63836	2.93326	8.85923e-13	9.05591e-09	up	yes
ENSSSCG00000007691	ZP3	ENSSSCT00000008432	GO:0001809(positive regulation of type IV hypersensitivity);GO:0001825(blastocyst formation);GO:0002455(humoral immune response mediated by circulating immunoglobulin);GO:0002687(positive regulation of leukocyte migration);GO:0005576(extracellular region);GO:0005886(plasma membrane);GO:0007165(signal transduction);GO:0007339(binding of sperm to zona pellucida);GO:0010469(regulation of signaling receptor activity);GO:0016020(membrane);GO:0016021(integral component of membrane);GO:0031012(extracellular matrix);GO:0032190(acrosin binding);GO:0032729(positive regulation of interferon-gamma production);GO:0032753(positive regulation of interleukin-4 production);GO:0035803(egg coat formation);GO:0035804(structural constituent of egg coat);GO:0035805(egg coat);GO:0042102(positive regulation of T cell proliferation);GO:0045892(negative regulation of DNA-templated transcription);GO:0045893(positive regulation of DNA-templated transcription);GO:0048018(receptor ligand activity);GO:0048599(oocyte development);GO:0050729(positive regulation of inflammatory response);GO:0062023(collagen-containing extracellular matrix);GO:2000344(positive regulation of acrosome reaction);GO:2000386(positive regulation of ovarian follicle development);GO:2000388(positive regulation of antral ovarian follicle growth)	NA	NA	NA	zona pellucida glycoprotein 3 [Source:NCBI gene (formerly Entrezgene);Acc:396927]	protein_coding	0	2.17047	0.085068	0	0	0	0	0	0	0	4511.08	12.1393	1.52152e-12	1.16647e-08	up	yes
ENSSSCG00000004713	TGM5	ENSSSCT00000005205	GO:0003810(protein-glutamine gamma-glutamyltransferase activity);GO:0018149(peptide cross-linking);GO:0046872(metal ion binding)	NA	K05622	EC:2.3.2.13	transglutaminase 5 [Source:VGNC Symbol;Acc:VGNC:93937]	protein_coding	0	0.555068	0	0	0	0	0	0	0	0	1110.14	10.1165	2.9647e-12	1.63551e-08	up	yes
ENSSSCG00000023852	CCL17	ENSSSCT00000023793	GO:0002548(monocyte chemotaxis);GO:0005125(cytokine activity);GO:0005576(extracellular region);GO:0005615(extracellular space);GO:0006935(chemotaxis);GO:0006954(inflammatory response);GO:0006955(immune response);GO:0007165(signal transduction);GO:0007186(G protein-coupled receptor signaling pathway);GO:0008009(chemokine activity);GO:0030593(neutrophil chemotaxis);GO:0043547(positive regulation of GTPase activity);GO:0045662(negative regulation of myoblast differentiation);GO:0048020(CCR chemokine receptor binding);GO:0048247(lymphocyte chemotaxis);GO:0060326(cell chemotaxis);GO:0070098(chemokine-mediated signaling pathway);GO:0070374(positive regulation of ERK1 and ERK2 cascade);GO:0071346(cellular response to interferon-gamma);GO:0071347(cellular response to interleukin-1);GO:0071356(cellular response to tumor necrosis factor)	04060(Cytokine-cytokine receptor interaction);04061(Viral protein interaction with cytokine and cytokine receptor);04062(Chemokine signaling pathway);04625(C-type lectin receptor signaling pathway);04657(IL-17 signaling pathway)	NA	NA	C-C motif chemokine ligand 17 [Source:VGNC Symbol;Acc:VGNC:86338]	protein_coding	0.102289	3.89882	0	0	0	0	0	0	0	0	8002.22	12.9662	3.19999e-12	1.63551e-08	up	yes
ENSSSCG00000014987	MMP12	ENSSSCT00000016350	GO:0000122(negative regulation of transcription by RNA polymerase II);GO:0001046(core promoter sequence-specific DNA binding);GO:0004222(metalloendopeptidase activity);GO:0005509(calcium ion binding);GO:0005518(collagen binding);GO:0005615(extracellular space);GO:0005634(nucleus);GO:0005737(cytoplasm);GO:0006508(proteolysis);GO:0006606(protein import into nucleus);GO:0008233(peptidase activity);GO:0008237(metallopeptidase activity);GO:0008270(zinc ion binding);GO:0010628(positive regulation of gene expression);GO:0016787(hydrolase activity);GO:0030198(extracellular matrix organization);GO:0030574(collagen catabolic process);GO:0031012(extracellular matrix);GO:0032727(positive regulation of interferon-alpha production);GO:0035313(wound healing, spreading of epidermal cells);GO:0043565(sequence-specific DNA binding);GO:0045944(positive regulation of transcription by RNA polymerase II);GO:0046872(metal ion binding);GO:0048286(lung alveolus development);GO:0050691(regulation of defense response to virus by host);GO:0060054(positive regulation of epithelial cell proliferation involved in wound healing);GO:0060309(elastin catabolic process);GO:0060339(negative regulation of type I interferon-mediated signaling pathway);GO:0060340(positive regulation of type I interferon-mediated signaling pathway);GO:0060435(bronchiole development);GO:0098586(cellular response to virus);GO:1904905(negative regulation of endothelial cell-matrix adhesion via fibronectin)	NA	K01413	EC:3.4.24.65	matrix metallopeptidase 12 [Source:VGNC Symbol;Acc:VGNC:90268]	protein_coding	0	0.821401	0	0	0	0	0	0	0	0	1642.8	10.6819	5.61188e-12	2.04184e-08	up	yes
ENSSSCG00000017121	SLC6A3	ENSSSCT00000018639	GO:0001504(neurotransmitter uptake);GO:0005326(neurotransmitter transmembrane transporter activity);GO:0005330(dopamine:sodium symporter activity);GO:0005334(norepinephrine:sodium symporter activity);GO:0005886(plasma membrane);GO:0005887(integral component of plasma membrane);GO:0006836(neurotransmitter transport);GO:0007595(lactation);GO:0007608(sensory perception of smell);GO:0007626(locomotory behavior);GO:0008504(monoamine transmembrane transporter activity);GO:0009986(cell surface);GO:0015293(symporter activity);GO:0015844(monoamine transport);GO:0015872(dopamine transport);GO:0015874(norepinephrine transport);GO:0016020(membrane);GO:0016021(integral component of membrane);GO:0016600(flotillin complex);GO:0021984(adenohypophysis development);GO:0030424(axon);GO:0032809(neuronal cell body membrane);GO:0035240(dopamine binding);GO:0035725(sodium ion transmembrane transport);GO:0040018(positive regulation of multicellular organism growth);GO:0042053(regulation of dopamine metabolic process);GO:0042220(response to cocaine);GO:0042416(dopamine biosynthetic process);GO:0042420(dopamine catabolic process);GO:0042734(presynaptic membrane);GO:0042995(cell projection);GO:0043005(neuron projection);GO:0043025(neuronal cell body);GO:0043679(axon terminus);GO:0045121(membrane raft);GO:0047485(protein N-terminus binding);GO:0051583(dopamine uptake involved in synaptic transmission);GO:0051620(norepinephrine uptake);GO:0060134(prepulse inhibition);GO:0090494(dopamine uptake);GO:1990384(hyaloid vascular plexus regression)	04721(Synaptic vesicle cycle);04728(Dopaminergic synapse);05012(Parkinson disease);05022(Pathways of neurodegeneration - multiple diseases);05030(Cocaine addiction);05031(Amphetamine addiction);05034(Alcoholism)	NA	NA	solute carrier family 6 member 3 [Source:VGNC Symbol;Acc:VGNC:93163]	protein_coding	0	0.621172	0	0	0	0	0	0	0	0	1242.34	10.2788	6.65831e-12	2.04184e-08	up	yes
MSTRG.4265	ENSSSCG00000038719;ENSSSCG00000031037	ENSSSCT00000061983;ENSSSCT00000057501;ENSSSCT00000034375;ENSSSCT00000063237	GO:0005615(extracellular space);GO:0006955(immune response)	NA	NA	NA		protein_coding	9.80127	14.568	1.73551	7.56588	3.37448	1.08585	0.255079	0.54592	1.05323	0.399895	11.0915	3.47138	3.52835e-10	9.0167e-07	up	yes
MSTRG.7970	ENSSSCG00000008661;ENSSSCG00000062489;ENSSSCG00000036224;ENSSSCG00000056654	ENSSSCT00000009477;ENSSSCT00000056198;ENSSSCT00000049445;ENSSSCT00000095713;ENSSSCT00000008984	GO:0005615(extracellular space);GO:0006955(immune response);GO:0003823(antigen binding);GO:0006910(phagocytosis, recognition);GO:0006911(phagocytosis, engulfment);GO:0006958(complement activation, classical pathway);GO:0009897(external side of plasma membrane);GO:0034987(immunoglobulin receptor binding);GO:0042571(immunoglobulin complex, circulating);GO:0042742(defense response to bacterium);GO:0045087(innate immune response);GO:0050853(B cell receptor signaling pathway);GO:0050871(positive regulation of B cell activation);GO:0050871(positive regulation of B cell activation)	NA	NA	NA		protein_coding	9.17913	18.5469	1.1751	4.19106	1.50512	0.859501	0.29632	0.297019	0.652722	0.246513	14.7093	3.87865	2.1359e-09	5.03844e-06	up	yes
MSTRG.12393	CXCL9	ENSSSCT00000058978	GO:0005125(cytokine activity);GO:0005576(extracellular region);GO:0005615(extracellular space);GO:0006935(chemotaxis);GO:0006952(defense response);GO:0006954(inflammatory response);GO:0006955(immune response);GO:0007189(adenylate cyclase-activating G protein-coupled receptor signaling pathway);GO:0008009(chemokine activity);GO:0009617(response to bacterium);GO:0009897(external side of plasma membrane);GO:0030593(neutrophil chemotaxis);GO:0042127(regulation of cell population proliferation);GO:0045236(CXCR chemokine receptor binding);GO:0045663(positive regulation of myoblast differentiation);GO:0048248(CXCR3 chemokine receptor binding);GO:0051281(positive regulation of release of sequestered calcium ion into cytosol);GO:0051607(defense response to virus);GO:0060326(cell chemotaxis);GO:0061844(antimicrobial humoral immune response mediated by antimicrobial peptide);GO:0070098(chemokine-mediated signaling pathway);GO:0071222(cellular response to lipopolysaccharide);GO:1901741(positive regulation of myoblast fusion)	04060(Cytokine-cytokine receptor interaction);04061(Viral protein interaction with cytokine and cytokine receptor);04062(Chemokine signaling pathway);04620(Toll-like receptor signaling pathway)	NA	NA	C-X-C motif chemokine ligand 9 [Source:VGNC Symbol;Acc:VGNC:87107]	protein_coding	4.40267	14.51	1.17081	5.20137	2.80606	0.572392	0.305974	0.243029	0.923808	0.858297	9.67483	3.27424	5.67639e-09	1.24337e-05	up	yes
ENSSSCG00000017466	CCR7	ENSSSCT00000019014	GO:0002408(myeloid dendritic cell chemotaxis);GO:0002606(positive regulation of dendritic cell antigen processing and presentation);GO:0002885(positive regulation of hypersensitivity);GO:0002922(positive regulation of humoral immune response);GO:0004930(G protein-coupled receptor activity);GO:0004950(chemokine receptor activity);GO:0005739(mitochondrion);GO:0005886(plasma membrane);GO:0006935(chemotaxis);GO:0006954(inflammatory response);GO:0006955(immune response);GO:0007165(signal transduction);GO:0007186(G protein-coupled receptor signaling pathway);GO:0007204(positive regulation of cytosolic calcium ion concentration);GO:0009897(external side of plasma membrane);GO:0009986(cell surface);GO:0016020(membrane);GO:0016021(integral component of membrane);GO:0016493(C-C chemokine receptor activity);GO:0019722(calcium-mediated signaling);GO:0019957(C-C chemokine binding);GO:0032496(response to lipopolysaccharide);GO:0032649(regulation of interferon-gamma production);GO:0032651(regulation of interleukin-1 beta production);GO:0032695(negative regulation of interleukin-12 production);GO:0032735(positive regulation of interleukin-12 production);GO:0035757(chemokine (C-C motif) ligand 19 binding);GO:0035758(chemokine (C-C motif) ligand 21 binding);GO:0038115(chemokine (C-C motif) ligand 19 signaling pathway);GO:0038116(chemokine (C-C motif) ligand 21 signaling pathway);GO:0038117(C-C motif chemokine 19 receptor activity);GO:0038121(C-C motif chemokine 21 receptor activity);GO:0045060(negative thymic T cell selection);GO:0048872(homeostasis of number of cells);GO:0050862(positive regulation of T cell receptor signaling pathway);GO:0060326(cell chemotaxis);GO:0070098(chemokine-mediated signaling pathway);GO:0071345(cellular response to cytokine stimulus);GO:0090023(positive regulation of neutrophil chemotaxis);GO:0097029(mature conventional dendritic cell differentiation);GO:2000510(positive regulation of dendritic cell chemotaxis);GO:2000522(positive regulation of immunological synapse formation);GO:2000525(positive regulation of T cell costimulation);GO:2000526(positive regulation of glycoprotein biosynthetic process involved in immunological synapse formation)	04060(Cytokine-cytokine receptor interaction);04061(Viral protein interaction with cytokine and cytokine receptor);04062(Chemokine signaling pathway)	NA	NA	C-C motif chemokine receptor 7 [Source:VGNC Symbol;Acc:VGNC:86372]	protein_coding	0.218081	3.19594	0.052427	0.34092	0.147021	0.032573	0.020604	0.014037	0.032771	0.035261	29.2385	4.8698	3.91593e-08	8.00572e-05	up	yes
ENSSSCG00000026695	TNFSF14	ENSSSCT00000080967;ENSSSCT00000039626;ENSSSCT00000025464	GO:0005102(signaling receptor binding);GO:0005164(tumor necrosis factor receptor binding);GO:0006915(apoptotic process);GO:0006955(immune response);GO:0010818(T cell chemotaxis);GO:0010820(positive regulation of T cell chemotaxis);GO:0016020(membrane);GO:0016021(integral component of membrane);GO:0031295(T cell costimulation);GO:0043027(cysteine-type endopeptidase inhibitor activity involved in apoptotic process);GO:0043154(negative regulation of cysteine-type endopeptidase activity involved in apoptotic process);GO:0045663(positive regulation of myoblast differentiation);GO:0071260(cellular response to mechanical stimulus);GO:1901224(positive regulation of NIK/NF-kappaB signaling);GO:1901741(positive regulation of myoblast fusion);GO:1901741(positive regulation of myoblast fusion)	04060(Cytokine-cytokine receptor interaction);04061(Viral protein interaction with cytokine and cytokine receptor);04064(NF-kappa B signaling pathway);05168(Herpes simplex virus 1 infection);05168(Herpes simplex virus 1 infection)	NA	NA	TNF superfamily member 14 [Source:VGNC Symbol;Acc:VGNC:94270]	protein_coding	0.251698	0.692854	0.445417	0.633171	0.484744	0.206192	0.139612	0.0771552	0.0913031	0.107093	4.03615	2.01298	1.07034e-07	0.000205144	up	yes
ENSSSCG00000033381	IRF4	ENSSSCT00000040764	GO:0000786(nucleosome);GO:0000976(transcription cis-regulatory region binding);GO:0000978(RNA polymerase II cis-regulatory region sequence-specific DNA binding);GO:0000981(DNA-binding transcription factor activity, RNA polymerase II-specific);GO:0000987(cis-regulatory region sequence-specific DNA binding);GO:0001228(DNA-binding transcription activator activity, RNA polymerase II-specific);GO:0002376(immune system process);GO:0003677(DNA binding);GO:0003700(DNA-binding transcription factor activity);GO:0003713(transcription coactivator activity);GO:0005634(nucleus);GO:0005654(nucleoplasm);GO:0005829(cytosol);GO:0006355(regulation of DNA-templated transcription);GO:0006357(regulation of transcription by RNA polymerase II);GO:0032733(positive regulation of interleukin-10 production);GO:0032736(positive regulation of interleukin-13 production);GO:0032743(positive regulation of interleukin-2 production);GO:0032753(positive regulation of interleukin-4 production);GO:0034122(negative regulation of toll-like receptor signaling pathway);GO:0042832(defense response to protozoan);GO:0043011(myeloid dendritic cell differentiation);GO:0043388(positive regulation of DNA binding);GO:0043565(sequence-specific DNA binding);GO:0043966(histone H3 acetylation);GO:0043967(histone H4 acetylation);GO:0045893(positive regulation of DNA-templated transcription);GO:0045944(positive regulation of transcription by RNA polymerase II);GO:0072540(T-helper 17 cell lineage commitment);GO:0120162(positive regulation of cold-induced thermogenesis);GO:1990837(sequence-specific double-stranded DNA binding)	04659(Th17 cell differentiation)	NA	NA	interferon regulatory factor 4 [Source:VGNC Symbol;Acc:VGNC:89207]	protein_coding	0.664623	3.04094	0.205081	0.813494	0.45515	0.148176	0.041809	0.103831	0.138291	0.041791	10.9291	3.4501	3.95479e-07	0.000606388	up	yes
ENSSSCG00000017044	IL12B	ENSSSCT00000037637	GO:0001916(positive regulation of T cell mediated cytotoxicity);GO:0002230(positive regulation of defense response to virus by host);GO:0002827(positive regulation of T-helper 1 type immune response);GO:0002860(positive regulation of natural killer cell mediated cytotoxicity directed against tumor cell target);GO:0002862(negative regulation of inflammatory response to antigenic stimulus);GO:0004896(cytokine receptor activity);GO:0005125(cytokine activity);GO:0005126(cytokine receptor binding);GO:0005576(extracellular region);GO:0005615(extracellular space);GO:0005737(cytoplasm);GO:0007166(cell surface receptor signaling pathway);GO:0008083(growth factor activity);GO:0008283(cell population proliferation);GO:0009897(external side of plasma membrane);GO:0009986(cell surface);GO:0010033(response to organic substance);GO:0010224(response to UV-B);GO:0010536(positive regulation of activation of Janus kinase activity);GO:0016020(membrane);GO:0016477(cell migration);GO:0019221(cytokine-mediated signaling pathway);GO:0019955(cytokine binding);GO:0030101(natural killer cell activation);GO:0032693(negative regulation of interleukin-10 production);GO:0032700(negative regulation of interleukin-17 production);GO:0032725(positive regulation of granulocyte macrophage colony-stimulating factor production);GO:0032729(positive regulation of interferon-gamma production);GO:0032733(positive regulation of interleukin-10 production);GO:0032735(positive regulation of interleukin-12 production);GO:0032740(positive regulation of interleukin-17 production);GO:0032760(positive regulation of tumor necrosis factor production);GO:0032816(positive regulation of natural killer cell activation);GO:0032819(positive regulation of natural killer cell proliferation);GO:0032946(positive regulation of mononuclear cell proliferation);GO:0034393(positive regulation of smooth muscle cell apoptotic process);GO:0042093(T-helper cell differentiation);GO:0042098(T cell proliferation);GO:0042102(positive regulation of T cell proliferation);GO:0042104(positive regulation of activated T cell proliferation);GO:0042164(interleukin-12 alpha subunit binding);GO:0042509(regulation of tyrosine phosphorylation of STAT protein);GO:0042531(positive regulation of tyrosine phosphorylation of STAT protein);GO:0042802(identical protein binding);GO:0042832(defense response to protozoan);GO:0043235(receptor complex);GO:0043514(interleukin-12 complex);GO:0045519(interleukin-23 receptor binding);GO:0045672(positive regulation of osteoclast differentiation);GO:0045785(positive regulation of cell adhesion);GO:0046982(protein heterodimerization activity);GO:0048662(negative regulation of smooth muscle cell proliferation);GO:0050671(positive regulation of lymphocyte proliferation);GO:0050709(negative regulation of protein secretion);GO:0050829(defense response to Gram-negative bacterium);GO:0051135(positive regulation of NK T cell activation);GO:0051142(positive regulation of NK T cell proliferation);GO:0051607(defense response to virus);GO:0070743(interleukin-23 complex);GO:0071222(cellular response to lipopolysaccharide);GO:0071346(cellular response to interferon-gamma);GO:1900747(negative regulation of vascular endothelial growth factor signaling pathway);GO:1903588(negative regulation of blood vessel endothelial cell proliferation involved in sprouting angiogenesis)	04060(Cytokine-cytokine receptor interaction);04620(Toll-like receptor signaling pathway);04622(RIG-I-like receptor signaling pathway);04625(C-type lectin receptor signaling pathway);04630(JAK-STAT signaling pathway);04658(Th1 and Th2 cell differentiation);04940(Type I diabetes mellitus);05133(Pertussis);05134(Legionellosis);05140(Leishmaniasis);05142(Chagas disease);05143(African trypanosomiasis);05145(Toxoplasmosis);05146(Amoebiasis);05152(Tuberculosis);05162(Measles);05164(Influenza A);05168(Herpes simplex virus 1 infection);05171(Coronavirus disease - COVID-19);05200(Pathways in cancer);05205(Proteoglycans in cancer);05321(Inflammatory bowel disease);05330(Allograft rejection)	NA	NA	interleukin 12B [Source:VGNC Symbol;Acc:VGNC:89079]	protein_coding	0.245493	0.470631	0.032668	0.549987	0.25262	0	0	0.016929	0	0	91.6415	6.51793	9.46278e-07	0.00138184	up	yes
ENSSSCG00000014959	PIWIL4	ENSSSCT00000068218;ENSSSCT00000071193	GO:0003676(nucleic acid binding);GO:0003723(RNA binding);GO:0005634(nucleus);GO:0005654(nucleoplasm);GO:0005737(cytoplasm);GO:0005739(mitochondrion);GO:0006417(regulation of translation);GO:0010669(epithelial structure maintenance);GO:0031047(gene silencing by RNA);GO:0034584(piRNA binding);GO:0034584(piRNA binding)	NA	NA	NA	piwi like RNA-mediated silencing 4 [Source:VGNC Symbol;Acc:VGNC:98200]	protein_coding	0.0916592	0.206843	0.188614	0.235673	0.266052	0.157192	1.38713	0.534166	1.16248	1.46723	0.210026	-2.25136	1.16962e-06	0.00163034	down	yes
ENSSSCG00000000299	TESPA1	ENSSSCT00000042104	GO:0005102(signaling receptor binding);GO:0005829(cytosol);GO:0008180(COP9 signalosome);GO:0010387(COP9 signalosome assembly);GO:0050862(positive regulation of T cell receptor signaling pathway)	NA	NA	NA	thymocyte expressed, positive selection associated 1 [Source:VGNC Symbol;Acc:VGNC:93887]	protein_coding	0.16942	2.4203	0.117786	0.544357	0.335808	0.125422	0.018126	0.029731	0.079169	0.023849	12.9848	3.69876	1.54726e-06	0.00206297	up	yes
MSTRG.4544	WDFY4	ENSSSCT00000098627;ENSSSCT00000099082;ENSSSCT00000067792	GO:0019882(antigen processing and presentation);GO:0036037(CD8-positive, alpha-beta T cell activation);GO:0098586(cellular response to virus);GO:0098586(cellular response to virus)	NA	NA	NA	WDFY family member 4 [Source:HGNC Symbol;Acc:HGNC:29323]	protein_coding	2.11285	17.0828	1.14127	2.98386	1.87113	0.804392	0.365933	0.255103	1.20611	0.468785	8.12557	3.02247	2.6195e-06	0.00321319	up	yes
ENSSSCG00000051485	ENSSSCG00000051485	ENSSSCT00000086951	NA	NA	NA	NA		protein_coding	0.021844	0.160275	0.017707	0.061038	0.067917	0	0	0	0	0	657.562	9.36098	4.21697e-06	0.00478954	up	yes
ENSSSCG00000009720	DDX60	ENSSSCT00000049404;ENSSSCT00000065233;ENSSSCT00000071910;ENSSSCT00000047342	GO:0000166(nucleotide binding);GO:0003676(nucleic acid binding);GO:0003690(double-stranded DNA binding);GO:0003723(RNA binding);GO:0003725(double-stranded RNA binding);GO:0003727(single-stranded RNA binding);GO:0004386(helicase activity);GO:0005524(ATP binding);GO:0005737(cytoplasm);GO:0005829(cytosol);GO:0009615(response to virus);GO:0045111(intermediate filament cytoskeleton);GO:0051607(defense response to virus);GO:1900245(positive regulation of MDA-5 signaling pathway);GO:1900246(positive regulation of RIG-I signaling pathway);GO:1900246(positive regulation of RIG-I signaling pathway)	NA	K20103	EC:3.6.4.13	DExD/H-box helicase 60 [Source:VGNC Symbol;Acc:VGNC:87234]	protein_coding	0.646334	1.92508	0.582114	1.30827	0.968312	0.442948	0.244385	0.153471	0.500501	0.285107	3.3387	1.73929	4.5582e-06	0.00498261	up	yes
ENSSSCG00000056251	CCL22	ENSSSCT00000099611	GO:0002548(monocyte chemotaxis);GO:0005125(cytokine activity);GO:0005576(extracellular region);GO:0005615(extracellular space);GO:0006935(chemotaxis);GO:0006954(inflammatory response);GO:0006955(immune response);GO:0007186(G protein-coupled receptor signaling pathway);GO:0008009(chemokine activity);GO:0030593(neutrophil chemotaxis);GO:0043547(positive regulation of GTPase activity);GO:0048020(CCR chemokine receptor binding);GO:0048247(lymphocyte chemotaxis);GO:0060326(cell chemotaxis);GO:0070098(chemokine-mediated signaling pathway);GO:0070374(positive regulation of ERK1 and ERK2 cascade);GO:0071346(cellular response to interferon-gamma);GO:0071347(cellular response to interleukin-1);GO:0071356(cellular response to tumor necrosis factor)	04060(Cytokine-cytokine receptor interaction);04061(Viral protein interaction with cytokine and cytokine receptor);04062(Chemokine signaling pathway);04625(C-type lectin receptor signaling pathway)	NA	NA	C-C motif chemokine ligand 22 [Source:NCBI gene (formerly Entrezgene);Acc:100516016]	protein_coding	0.338475	3.18428	0.102325	0.226421	0.176759	0.03058	0	0.046429	0	0	52.3089	5.70899	9.09132e-06	0.00912527	up	yes
ENSSSCG00000002507	BCL11B	ENSSSCT00000002785;ENSSSCT00000080767;ENSSSCT00000088847	GO:0000978(RNA polymerase II cis-regulatory region sequence-specific DNA binding);GO:0001228(DNA-binding transcription activator activity, RNA polymerase II-specific);GO:0003334(keratinocyte development);GO:0003382(epithelial cell morphogenesis);GO:0003700(DNA-binding transcription factor activity);GO:0005634(nucleus);GO:0006357(regulation of transcription by RNA polymerase II);GO:0006366(transcription by RNA polymerase II);GO:0006915(apoptotic process);GO:0007409(axonogenesis);GO:0008285(negative regulation of cell population proliferation);GO:0009791(post-embryonic development);GO:0010468(regulation of gene expression);GO:0010837(regulation of keratinocyte proliferation);GO:0016514(SWI/SNF complex);GO:0019216(regulation of lipid metabolic process);GO:0021773(striatal medium spiny neuron differentiation);GO:0021902(commitment of neuronal cell to specific neuron type in forebrain);GO:0021953(central nervous system neuron differentiation);GO:0031077(post-embryonic camera-type eye development);GO:0033077(T cell differentiation in thymus);GO:0033153(T cell receptor V(D)J recombination);GO:0035701(hematopoietic stem cell migration);GO:0042475(odontogenesis of dentin-containing tooth);GO:0043005(neuron projection);GO:0043368(positive T cell selection);GO:0043565(sequence-specific DNA binding);GO:0043588(skin development);GO:0045664(regulation of neuron differentiation);GO:0045944(positive regulation of transcription by RNA polymerase II);GO:0046632(alpha-beta T cell differentiation);GO:0048538(thymus development);GO:0070231(T cell apoptotic process);GO:0070233(negative regulation of T cell apoptotic process);GO:0070242(thymocyte apoptotic process);GO:0070244(negative regulation of thymocyte apoptotic process);GO:0071678(olfactory bulb axon guidance);GO:0097535(lymphoid lineage cell migration into thymus);GO:1990837(sequence-specific double-stranded DNA binding);GO:1990837(sequence-specific double-stranded DNA binding)	05202(Transcriptional misregulation in cancer);05202(Transcriptional misregulation in cancer)	NA	NA	BAF chromatin remodeling complex subunit BCL11B [Source:VGNC Symbol;Acc:VGNC:96563]	protein_coding	0.245514	2.26691	0.0700262	0.520163	0.424671	0.108496	0.0631484	0.0198094	0.0882104	0.0133077	12.0397	3.58972	9.22466e-06	0.00912527	up	yes
MSTRG.10579	PIK3CD	ENSSSCT00000032225	GO:0001938(positive regulation of endothelial cell proliferation);GO:0005943(phosphatidylinositol 3-kinase complex, class IA);GO:0010595(positive regulation of endothelial cell migration);GO:0010628(positive regulation of gene expression);GO:0014065(phosphatidylinositol 3-kinase signaling);GO:0016301(kinase activity);GO:0016310(phosphorylation);GO:0016740(transferase activity);GO:0030335(positive regulation of cell migration);GO:0033031(positive regulation of neutrophil apoptotic process);GO:0035004(phosphatidylinositol 3-kinase activity);GO:0038089(positive regulation of cell migration by vascular endothelial growth factor signaling pathway);GO:0046854(phosphatidylinositol phosphate biosynthetic process);GO:0046934(phosphatidylinositol-4,5-bisphosphate 3-kinase activity);GO:0048015(phosphatidylinositol-mediated signaling);GO:0051897(positive regulation of protein kinase B signaling);GO:0052812(phosphatidylinositol-3,4-bisphosphate 5-kinase activity);GO:1905278(positive regulation of epithelial tube formation)	00562(Inositol phosphate metabolism);01100(Metabolic pathways);01521(EGFR tyrosine kinase inhibitor resistance);01522(Endocrine resistance);01524(Platinum drug resistance);04012(ErbB signaling pathway);04014(Ras signaling pathway);04015(Rap1 signaling pathway);04024(cAMP signaling pathway);04062(Chemokine signaling pathway);04066(HIF-1 signaling pathway);04068(FoxO signaling pathway);04070(Phosphatidylinositol signaling system);04071(Sphingolipid signaling pathway);04072(Phospholipase D signaling pathway);04140(Autophagy - animal);04150(mTOR signaling pathway);04151(PI3K-Akt signaling pathway);04152(AMPK signaling pathway);04210(Apoptosis);04211(Longevity regulating pathway);04213(Longevity regulating pathway - multiple species);04218(Cellular senescence);04360(Axon guidance);04370(VEGF signaling pathway);04380(Osteoclast differentiation);04510(Focal adhesion);04550(Signaling pathways regulating pluripotency of stem cells);04611(Platelet activation);04620(Toll-like receptor signaling pathway);04625(C-type lectin receptor signaling pathway);04630(JAK-STAT signaling pathway);04650(Natural killer cell mediated cytotoxicity);04660(T cell receptor signaling pathway);04662(B cell receptor signaling pathway);04664(Fc epsilon RI signaling pathway);04666(Fc gamma R-mediated phagocytosis);04668(TNF signaling pathway);04670(Leukocyte transendothelial migration);04722(Neurotrophin signaling pathway);04725(Cholinergic synapse);04750(Inflammatory mediator regulation of TRP channels);04810(Regulation of actin cytoskeleton);04910(Insulin signaling pathway);04914(Progesterone-mediated oocyte maturation);04915(Estrogen signaling pathway);04917(Prolactin signaling pathway);04919(Thyroid hormone signaling pathway);04923(Regulation of lipolysis in adipocytes);04926(Relaxin signaling pathway);04929(GnRH secretion);04930(Type II diabetes mellitus);04931(Insulin resistance);04932(Non-alcoholic fatty liver disease);04933(AGE-RAGE signaling pathway in diabetic complications);04935(Growth hormone synthesis, secretion and action);04960(Aldosterone-regulated sodium reabsorption);04973(Carbohydrate digestion and absorption);05010(Alzheimer disease);05017(Spinocerebellar ataxia);05020(Prion disease);05100(Bacterial invasion of epithelial cells);05132(Salmonella infection);05135(Yersinia infection);05142(Chagas disease);05146(Amoebiasis);05160(Hepatitis C);05161(Hepatitis B);05162(Measles);05163(Human cytomegalovirus infection);05164(Influenza A);05165(Human papillomavirus infection);05166(Human T-cell leukemia virus 1 infection);05167(Kaposi sarcoma-associated herpesvirus infection);05168(Herpes simplex virus 1 infection);05169(Epstein-Barr virus infection);05170(Human immunodeficiency virus 1 infection);05171(Coronavirus disease - COVID-19);05200(Pathways in cancer);05203(Viral carcinogenesis);05205(Proteoglycans in cancer);05206(MicroRNAs in cancer);05210(Colorectal cancer);05211(Renal cell carcinoma);05212(Pancreatic cancer);05213(Endometrial cancer);05214(Glioma);05215(Prostate cancer);05218(Melanoma);05220(Chronic myeloid leukemia);05221(Acute myeloid leukemia);05222(Small cell lung cancer);05223(Non-small cell lung cancer);05224(Breast cancer);05225(Hepatocellular carcinoma);05226(Gastric cancer);05230(Central carbon metabolism in cancer);05231(Choline metabolism in cancer);05235(PD-L1 expression and PD-1 checkpoint pathway in cancer);05418(Fluid shear stress and atherosclerosis)	K00922	EC:2.7.1.153	phosphatidylinositol-4,5-bisphosphate 3-kinase catalytic subunit delta [Source:VGNC Symbol;Acc:VGNC:91442]	protein_coding	1.29307	13.0478	0.707445	1.86028	1.27046	0.780788	0.344614	0.24997	0.451785	0.394919	8.18112	3.0323	9.79035e-06	0.00938221	up	yes
ENSSSCG00000032686	RUNX3	ENSSSCT00000090054	GO:0001222(transcription corepressor binding);GO:0003677(DNA binding);GO:0003700(DNA-binding transcription factor activity);GO:0005524(ATP binding);GO:0005634(nucleus);GO:0005654(nucleoplasm);GO:0005730(nucleolus);GO:0005737(cytoplasm);GO:0005829(cytosol);GO:0006355(regulation of DNA-templated transcription);GO:0006468(protein phosphorylation);GO:0043231(intracellular membrane-bounded organelle);GO:0045893(positive regulation of DNA-templated transcription);GO:0071559(response to transforming growth factor beta);GO:1990837(sequence-specific double-stranded DNA binding)	04658(Th1 and Th2 cell differentiation);05169(Epstein-Barr virus infection)	NA	NA	RUNX family transcription factor 3 [Source:VGNC Symbol;Acc:VGNC:92518]	protein_coding	0.649487	6.39476	0.318164	0.813789	0.760097	0.338469	0.167441	0.111506	0.290672	0.081671	9.02876	3.17453	1.05197e-05	0.00977564	up	yes
MSTRG.10861	ENSSSCG00000003655	ENSSSCT00000004051	NA	NA	NA	NA		protein_coding	0.158102	0.095761	0.12135	0.099522	0.088767	0.459717	0.512386	0.27982	0.458765	0.150045	0.302839	-1.72338	1.25949e-05	0.0111825	down	yes
ENSSSCG00000034469	ENSSSCG00000034469	ENSSSCT00000051780	GO:0004896(cytokine receptor activity);GO:0004923(leukemia inhibitory factor receptor activity);GO:0004924(oncostatin-M receptor activity);GO:0005127(ciliary neurotrophic factor receptor binding);GO:0008284(positive regulation of cell population proliferation);GO:0009897(external side of plasma membrane);GO:0016020(membrane);GO:0016021(integral component of membrane);GO:0019221(cytokine-mediated signaling pathway);GO:0019955(cytokine binding);GO:0038165(oncostatin-M-mediated signaling pathway);GO:0043235(receptor complex);GO:0048861(leukemia inhibitory factor signaling pathway)	NA	NA	NA		protein_coding	0.150156	8.54012	0.264307	0.201886	0.308438	0.036829	0.023425	0.006024	0.126379	0.048169	39.3018	5.29653	1.27629e-05	0.0111825	up	yes
ENSSSCG00000008348	PLEK	ENSSSCT00000085992;ENSSSCT00000009142	GO:0002244(hematopoietic progenitor cell differentiation);GO:0002576(platelet degranulation);GO:0005080(protein kinase C binding);GO:0005737(cytoplasm);GO:0005886(plasma membrane);GO:0007229(integrin-mediated signaling pathway);GO:0010920(negative regulation of inositol phosphate biosynthetic process);GO:0010925(positive regulation of inositol-polyphosphate 5-phosphatase activity);GO:0030030(cell projection organization);GO:0030836(positive regulation of actin filament depolymerization);GO:0030845(phospholipase C-inhibiting G protein-coupled receptor signaling pathway);GO:0030866(cortical actin cytoskeleton organization);GO:0031529(ruffle organization);GO:0031532(actin cytoskeleton reorganization);GO:0032233(positive regulation of actin filament bundle assembly);GO:0032587(ruffle membrane);GO:0035556(intracellular signal transduction);GO:0042803(protein homodimerization activity);GO:0043325(phosphatidylinositol-3,4-bisphosphate binding);GO:0045744(negative regulation of G protein-coupled receptor signaling pathway);GO:0046488(phosphatidylinositol metabolic process);GO:0060305(regulation of cell diameter);GO:0070493(thrombin-activated receptor signaling pathway);GO:0070493(thrombin-activated receptor signaling pathway)	NA	NA	NA	pleckstrin [Source:VGNC Symbol;Acc:VGNC:91531]	protein_coding	0.532249	4.65685	0.322104	0.427847	0.489244	0.131342	0.137307	0.0636455	0.32829	0.10778	8.36619	3.06457	1.4016e-05	0.0119393	up	yes
ENSSSCG00000034390	CARD11	ENSSSCT00000062181	GO:0001772(immunological synapse);GO:0005737(cytoplasm);GO:0005886(plasma membrane);GO:0007165(signal transduction);GO:0007249(I-kappaB kinase/NF-kappaB signaling);GO:0030183(B cell differentiation);GO:0030890(positive regulation of B cell proliferation);GO:0031295(T cell costimulation);GO:0032449(CBM complex);GO:0032743(positive regulation of interleukin-2 production);GO:0035739(CD4-positive, alpha-beta T cell proliferation);GO:0038202(TORC1 signaling);GO:0042100(B cell proliferation);GO:0042110(T cell activation);GO:0042981(regulation of apoptotic process);GO:0043123(positive regulation of I-kappaB kinase/NF-kappaB signaling);GO:0043621(protein self-association);GO:0045061(thymic T cell selection);GO:0045121(membrane raft);GO:0045577(regulation of B cell differentiation);GO:0045580(regulation of T cell differentiation);GO:0046649(lymphocyte activation);GO:0048872(homeostasis of number of cells);GO:0050700(CARD domain binding);GO:0050776(regulation of immune response);GO:0050862(positive regulation of T cell receptor signaling pathway);GO:0050870(positive regulation of T cell activation);GO:0051092(positive regulation of NF-kappaB transcription factor activity);GO:0051260(protein homooligomerization);GO:2000563(positive regulation of CD4-positive, alpha-beta T cell proliferation)	04064(NF-kappa B signaling pathway);04660(T cell receptor signaling pathway);04662(B cell receptor signaling pathway)	NA	NA	caspase recruitment domain family member 11 [Source:VGNC Symbol;Acc:VGNC:86186]	protein_coding	0.482784	7.9786	0.405631	1.4063	0.787366	0.429659	0.087254	0.129731	0.36074	0.17722	9.33703	3.22296	1.53257e-05	0.0121295	up	yes
ENSSSCG00000031106	PLA2G2D	ENSSSCT00000058054	GO:0002361(CD4-positive, CD25-positive, alpha-beta regulatory T cell differentiation);GO:0002864(regulation of acute inflammatory response to antigenic stimulus);GO:0004623(phospholipase A2 activity);GO:0005509(calcium ion binding);GO:0005543(phospholipid binding);GO:0005576(extracellular region);GO:0006629(lipid metabolic process);GO:0006644(phospholipid metabolic process);GO:0008201(heparin binding);GO:0016020(membrane);GO:0016021(integral component of membrane);GO:0016042(lipid catabolic process);GO:0016787(hydrolase activity);GO:0042130(negative regulation of T cell proliferation);GO:0043395(heparan sulfate proteoglycan binding);GO:0046337(phosphatidylethanolamine metabolic process);GO:0046470(phosphatidylcholine metabolic process);GO:0046471(phosphatidylglycerol metabolic process);GO:0047498(calcium-dependent phospholipase A2 activity);GO:0050482(arachidonic acid secretion);GO:0050868(negative regulation of T cell activation)	00564(Glycerophospholipid metabolism);00565(Ether lipid metabolism);00590(Arachidonic acid metabolism);00591(Linoleic acid metabolism);00592(alpha-Linolenic acid metabolism);01100(Metabolic pathways);04014(Ras signaling pathway);04270(Vascular smooth muscle contraction);04972(Pancreatic secretion);04975(Fat digestion and absorption)	K01047	EC:3.1.1.4	phospholipase A2 group IID [Source:VGNC Symbol;Acc:VGNC:91491]	protein_coding	0.823024	7.11376	0.231012	0.798213	0.794232	0.185163	0.097996	0.069467	0.276631	0	15.5107	3.9552	1.53847e-05	0.0121295	up	yes
MSTRG.1334	TRAF1	ENSSSCT00000006061	GO:0005164(tumor necrosis factor receptor binding);GO:0005737(cytoplasm);GO:0007165(signal transduction);GO:0008270(zinc ion binding);GO:0009898(cytoplasmic side of plasma membrane);GO:0031625(ubiquitin protein ligase binding);GO:0031996(thioesterase binding);GO:0033209(tumor necrosis factor-mediated signaling pathway);GO:0042802(identical protein binding);GO:0042981(regulation of apoptotic process);GO:0043122(regulation of I-kappaB kinase/NF-kappaB signaling);GO:0046330(positive regulation of JNK cascade);GO:0046872(metal ion binding);GO:0051092(positive regulation of NF-kappaB transcription factor activity);GO:0070534(protein K63-linked ubiquitination);GO:2001236(regulation of extrinsic apoptotic signaling pathway)	04064(NF-kappa B signaling pathway);04210(Apoptosis);04668(TNF signaling pathway);05200(Pathways in cancer);05202(Transcriptional misregulation in cancer);05203(Viral carcinogenesis);05222(Small cell lung cancer)	NA	NA	TNF receptor associated factor 1 [Source:VGNC Symbol;Acc:VGNC:94358]	protein_coding	3.94456	7.90812	3.89077	5.44645	5.03826	2.44282	1.95863	1.81134	2.39659	3.13769	2.23274	1.15882	1.54259e-05	0.0121295	up	yes
MSTRG.11494	LTB	ENSSSCT00000098280;ENSSSCT00000092413	GO:0005125(cytokine activity);GO:0005164(tumor necrosis factor receptor binding);GO:0005615(extracellular space);GO:0006955(immune response);GO:0007165(signal transduction);GO:0016020(membrane);GO:0016021(integral component of membrane);GO:0016021(integral component of membrane)	04060(Cytokine-cytokine receptor interaction);04064(NF-kappa B signaling pathway);05323(Rheumatoid arthritis);05323(Rheumatoid arthritis)	NA	NA	lymphotoxin beta [Source:NCBI gene (formerly Entrezgene);Acc:100155581]	protein_coding	0.565409	18.0956	0.58405	0.880258	1.11787	0.338063	0.263994	0.26277	0.486382	0.13708	14.2735	3.83527	1.79197e-05	0.013084	up	yes
ENSSSCG00000038351	TNFRSF18	ENSSSCT00000050235	GO:0002687(positive regulation of leukocyte migration);GO:0005031(tumor necrosis factor receptor activity);GO:0005887(integral component of plasma membrane);GO:0016020(membrane);GO:0016021(integral component of membrane);GO:0033209(tumor necrosis factor-mediated signaling pathway);GO:0042531(positive regulation of tyrosine phosphorylation of STAT protein);GO:0043066(negative regulation of apoptotic process);GO:0045785(positive regulation of cell adhesion)	04060(Cytokine-cytokine receptor interaction)	NA	NA	TNF receptor superfamily member 18 [Source:VGNC Symbol;Acc:VGNC:94262]	protein_coding	0.21421	0.402636	0	0.677159	0.108178	0	0	0	0	0	2804.37	11.4535	1.84092e-05	0.0131288	up	yes
MSTRG.6535	MS4A1	ENSSSCT00000023319;ENSSSCT00000100371	GO:0002115(store-operated calcium entry);GO:0005654(nucleoplasm);GO:0005886(plasma membrane);GO:0005887(integral component of plasma membrane);GO:0007166(cell surface receptor signaling pathway);GO:0009617(response to bacterium);GO:0009897(external side of plasma membrane);GO:0009986(cell surface);GO:0019865(immunoglobulin binding);GO:0030183(B cell differentiation);GO:0042113(B cell activation);GO:0042802(identical protein binding);GO:0044853(plasma membrane raft);GO:0050853(B cell receptor signaling pathway);GO:0051262(protein tetramerization);GO:1902656(calcium ion import into cytosol);GO:1905665(positive regulation of calcium ion import across plasma membrane);GO:1905665(positive regulation of calcium ion import across plasma membrane)	04640(Hematopoietic cell lineage);04640(Hematopoietic cell lineage)	NA	NA	membrane spanning 4-domains A1 [Source:VGNC Symbol;Acc:VGNC:90406]	protein_coding	0.432348	20.817	0.433147	0.491716	0.35968	0.046252	0	0	0.0733525	0	188.403	7.55768	1.91759e-05	0.0131417	up	yes
ENSSSCG00000040885	ENSSSCG00000040885	ENSSSCT00000057461	GO:0002029(desensitization of G protein-coupled receptor signaling pathway);GO:0004675(transmembrane receptor protein serine/threonine kinase activity);GO:0005886(plasma membrane);GO:0007178(transmembrane receptor protein serine/threonine kinase signaling pathway);GO:0016020(membrane);GO:0030549(acetylcholine receptor activator activity);GO:0033130(acetylcholine receptor binding);GO:0045202(synapse);GO:0095500(acetylcholine receptor signaling pathway)	NA	NA	NA		protein_coding	0.0472624	1.56514	0.0587119	0.0577923	0.208252	0	0	0	0	0	3874.32	11.9197	2.0576e-05	0.013717	up	yes
MSTRG.10059	NLRC5	ENSSSCT00000054539	GO:0005634(nucleus);GO:0005829(cytosol);GO:0009617(response to bacterium);GO:0032088(negative regulation of NF-kappaB transcription factor activity);GO:0045087(innate immune response);GO:0060339(negative regulation of type I interferon-mediated signaling pathway)	NA	NA	NA	NLR family CARD domain containing 5 [Source:VGNC Symbol;Acc:VGNC:90782]	protein_coding	7.13991	13.5778	4.02021	17.6129	10.4267	4.04467	3.69629	1.70832	4.66106	3.91718	2.92761	1.54972	2.42843e-05	0.0158448	up	yes
ENSSSCG00000016159	CPS1	ENSSSCT00000058996	GO:0000166(nucleotide binding);GO:0003824(catalytic activity);GO:0004087(carbamoyl-phosphate synthase (ammonia) activity);GO:0004088(carbamoyl-phosphate synthase (glutamine-hydrolyzing) activity);GO:0005524(ATP binding);GO:0005730(nucleolus);GO:0005739(mitochondrion);GO:0006207('de novo' pyrimidine nucleobase biosynthetic process);GO:0006541(glutamine metabolic process);GO:0006807(nitrogen compound metabolic process);GO:0008152(metabolic process);GO:0019433(triglyceride catabolic process);GO:0032496(response to lipopolysaccharide);GO:0042311(vasodilation);GO:0042645(mitochondrial nucleoid);GO:0046209(nitric oxide metabolic process);GO:0046872(metal ion binding);GO:0050667(homocysteine metabolic process);GO:0070409(carbamoyl phosphate biosynthetic process);GO:0071242(cellular response to ammonium ion);GO:0072341(modified amino acid binding)	00220(Arginine biosynthesis);00250(Alanine, aspartate and glutamate metabolism);00910(Nitrogen metabolism);01100(Metabolic pathways);01200(Carbon metabolism);01230(Biosynthesis of amino acids)	K01948	EC:6.3.4.16	carbamoyl-phosphate synthase 1 [Source:VGNC Symbol;Acc:VGNC:95991]	protein_coding	0.345768	0.00958323	0.0216243	0	0.0389481	0	0	0	0	0	831.847	9.70018	2.60574e-05	0.0166474	up	yes
ENSSSCG00000056276	SLAMF9	ENSSSCT00000106684	GO:0009986(cell surface)	NA	NA	NA	SLAM family member 9 [Source:HGNC Symbol;Acc:HGNC:18430]	protein_coding	0.23086	0.891376	0	0.115317	0.044755	0	0	0	0	0	2564.62	11.3245	3.07617e-05	0.0188668	up	yes
ENSSSCG00000033768	LAX1	ENSSSCT00000057419;ENSSSCT00000016644;ENSSSCT00000048402	GO:0005794(Golgi apparatus);GO:0005829(cytosol);GO:0005886(plasma membrane);GO:0006955(immune response);GO:0016020(membrane);GO:0016021(integral component of membrane);GO:0019901(protein kinase binding);GO:0035556(intracellular signal transduction);GO:0042113(B cell activation);GO:0042169(SH2 domain binding);GO:0043407(negative regulation of MAP kinase activity);GO:0046649(lymphocyte activation);GO:0050851(antigen receptor-mediated signaling pathway);GO:0050868(negative regulation of T cell activation);GO:0051249(regulation of lymphocyte activation);GO:0051249(regulation of lymphocyte activation)	NA	NA	NA	lymphocyte transmembrane adaptor 1 [Source:VGNC Symbol;Acc:VGNC:89650]	protein_coding	0.786209	4.24956	0.237788	1.10437	0.773511	0.439125	0.219723	0.0907254	0.223446	0.108723	6.61103	2.72487	3.51294e-05	0.0205398	up	yes
ENSSSCG00000012446	P2RY10	ENSSSCT00000033817;ENSSSCT00000105882;ENSSSCT00000013612	GO:0004930(G protein-coupled receptor activity);GO:0005887(integral component of plasma membrane);GO:0007186(G protein-coupled receptor signaling pathway);GO:0016020(membrane);GO:0016021(integral component of membrane);GO:0035025(positive regulation of Rho protein signal transduction);GO:0035589(G protein-coupled purinergic nucleotide receptor signaling pathway);GO:0045028(G protein-coupled purinergic nucleotide receptor activity);GO:0051482(positive regulation of cytosolic calcium ion concentration involved in phospholipase C-activating G protein-coupled signaling pathway);GO:0051482(positive regulation of cytosolic calcium ion concentration involved in phospholipase C-activating G protein-coupled signaling pathway)	04080(Neuroactive ligand-receptor interaction);04080(Neuroactive ligand-receptor interaction)	NA	NA	P2Y receptor family member 10 [Source:VGNC Symbol;Acc:VGNC:91123]	protein_coding	0.251909	1.96946	0.123313	0.344415	0.167799	0.0903643	0.0145687	0	0.0477203	0	18.7149	4.22612	3.62558e-05	0.0205398	up	yes
ENSSSCG00000006764	PTPN22	ENSSSCT00000007410;ENSSSCT00000059891;ENSSSCT00000045740	GO:0002230(positive regulation of defense response to virus by host);GO:0002685(regulation of leukocyte migration);GO:0004725(protein tyrosine phosphatase activity);GO:0004726(non-membrane spanning protein tyrosine phosphatase activity);GO:0005634(nucleus);GO:0005737(cytoplasm);GO:0006470(protein dephosphorylation);GO:0009898(cytoplasmic side of plasma membrane);GO:0010628(positive regulation of gene expression);GO:0010629(negative regulation of gene expression);GO:0016311(dephosphorylation);GO:0016791(phosphatase activity);GO:0017124(SH3 domain binding);GO:0019900(kinase binding);GO:0030217(T cell differentiation);GO:0032715(negative regulation of interleukin-6 production);GO:0032717(negative regulation of interleukin-8 production);GO:0032720(negative regulation of tumor necrosis factor production);GO:0032727(positive regulation of interferon-alpha production);GO:0032728(positive regulation of interferon-beta production);GO:0034141(positive regulation of toll-like receptor 3 signaling pathway);GO:0034145(positive regulation of toll-like receptor 4 signaling pathway);GO:0034157(positive regulation of toll-like receptor 7 signaling pathway);GO:0034165(positive regulation of toll-like receptor 9 signaling pathway);GO:0035335(peptidyl-tyrosine dephosphorylation);GO:0035644(phosphoanandamide dephosphorylation);GO:0042307(positive regulation of protein import into nucleus);GO:0050852(T cell receptor signaling pathway);GO:0050868(negative regulation of T cell activation);GO:0070374(positive regulation of ERK1 and ERK2 cascade);GO:0070433(negative regulation of nucleotide-binding oligomerization domain containing 2 signaling pathway);GO:0071225(cellular response to muramyl dipeptide);GO:0071663(positive regulation of granzyme B production);GO:1901222(regulation of NIK/NF-kappaB signaling);GO:1902523(positive regulation of protein K63-linked ubiquitination);GO:1903753(negative regulation of p38MAPK cascade);GO:2000566(positive regulation of CD8-positive, alpha-beta T cell proliferation);GO:2000566(positive regulation of CD8-positive, alpha-beta T cell proliferation)	NA	K18024	EC:3.1.3.48	protein tyrosine phosphatase non-receptor type 22 [Source:VGNC Symbol;Acc:VGNC:91978]	protein_coding	0.186233	2.7705	0.166069	0.463157	0.388824	0.15477	0.0705889	0.0612864	0.100525	0.0964695	8.21847	3.03887	3.64414e-05	0.0205398	up	yes
ENSSSCG00000039706	ENSSSCG00000039706	ENSSSCT00000048010	GO:0005576(extracellular region);GO:0006869(lipid transport);GO:0008289(lipid binding);GO:0042157(lipoprotein metabolic process)	NA	NA	NA		protein_coding	0.30137	3.38615	0.194082	0.567405	0.28556	0.051603	0.064296	0.048503	0.273595	0.082631	9.09396	3.18491	3.68183e-05	0.0205398	up	yes
MSTRG.7613	SEPTIN1	ENSSSCT00000008548	GO:0000166(nucleotide binding);GO:0003924(GTPase activity);GO:0005525(GTP binding);GO:0005856(cytoskeleton);GO:0005940(septin ring);GO:0007056(spindle assembly involved in female meiosis);GO:0008021(synaptic vesicle);GO:0008104(protein localization);GO:0015630(microtubule cytoskeleton);GO:0017157(regulation of exocytosis);GO:0030496(midbody);GO:0031105(septin complex);GO:0032153(cell division site);GO:0051311(meiotic metaphase plate congression);GO:0060090(molecular adaptor activity);GO:0061640(cytoskeleton-dependent cytokinesis);GO:0072687(meiotic spindle)	05100(Bacterial invasion of epithelial cells)	NA	NA	septin 1 [Source:VGNC Symbol;Acc:VGNC:92718]	protein_coding	1.86933	22.318	0.937756	3.29065	1.88879	1.30175	0.476188	0.575706	0.810012	0.31943	8.70049	3.1211	3.68386e-05	0.0205398	up	yes
MSTRG.12411	ENSSSCG00000036445	ENSSSCT00000049718	GO:0005125(cytokine activity);GO:0005576(extracellular region);GO:0005615(extracellular space);GO:0006935(chemotaxis);GO:0006952(defense response);GO:0006954(inflammatory response);GO:0006955(immune response);GO:0007165(signal transduction);GO:0008009(chemokine activity);GO:0030593(neutrophil chemotaxis);GO:0045236(CXCR chemokine receptor binding);GO:0060326(cell chemotaxis);GO:0061844(antimicrobial humoral immune response mediated by antimicrobial peptide);GO:0070098(chemokine-mediated signaling pathway);GO:0071222(cellular response to lipopolysaccharide)	04060(Cytokine-cytokine receptor interaction);04061(Viral protein interaction with cytokine and cytokine receptor);04062(Chemokine signaling pathway)	NA	NA	C-X-C motif chemokine ligand 13 [Source:VGNC Symbol;Acc:VGNC:87104]	protein_coding	1.06624	24.2437	0.780137	0.940103	0.500037	0.135764	0.17236	0.345116	0.150521	0.157364	28.6437	4.84015	3.87872e-05	0.0212402	up	yes
ENSSSCG00000054928	ENSSSCG00000054928	ENSSSCT00000036902	GO:0003824(catalytic activity);GO:0008270(zinc ion binding);GO:0016787(hydrolase activity);GO:0046872(metal ion binding)	NA	NA	NA		protein_coding	1.50942	4.38447	1.6846	1.72126	2.14632	0.664107	0.750725	0.467134	1.29265	0.427646	3.17746	1.66788	4.22191e-05	0.0216251	up	yes
ENSSSCG00000030821	ENSSSCG00000030821	ENSSSCT00000033380	GO:0004888(transmembrane signaling receptor activity);GO:0005886(plasma membrane)	NA	NA	NA	Fc alpha and mu receptor [Source:VGNC Symbol;Acc:VGNC:88058]	protein_coding	0.018434	3.81995	0.131859	0.227235	0.114957	0.020353	0	0	0	0	211.882	7.72712	4.23109e-05	0.0216251	up	yes
ENSSSCG00000013111	CD6	ENSSSCT00000033422;ENSSSCT00000036628;ENSSSCT00000014331;ENSSSCT00000100489	GO:0001530(lipopolysaccharide binding);GO:0001771(immunological synapse formation);GO:0001772(immunological synapse);GO:0002438(acute inflammatory response to antigenic stimulus);GO:0005044(scavenger receptor activity);GO:0006897(endocytosis);GO:0007157(heterophilic cell-cell adhesion via plasma membrane cell adhesion molecules);GO:0009897(external side of plasma membrane);GO:0016020(membrane);GO:0016021(integral component of membrane);GO:0031226(intrinsic component of plasma membrane);GO:0031663(lipopolysaccharide-mediated signaling pathway);GO:0032496(response to lipopolysaccharide);GO:0042101(T cell receptor complex);GO:0042102(positive regulation of T cell proliferation);GO:0042802(identical protein binding);GO:0070891(lipoteichoic acid binding);GO:1900017(positive regulation of cytokine production involved in inflammatory response);GO:1900017(positive regulation of cytokine production involved in inflammatory response)	04514(Cell adhesion molecules);04514(Cell adhesion molecules)	NA	NA	CD6 molecule [Source:VGNC Symbol;Acc:VGNC:86423]	protein_coding	0.819121	4.25228	0.290704	1.60092	0.642385	0.555036	0.137184	0.0653833	0.243013	0.099329	6.91435	2.78959	4.55243e-05	0.0224576	up	yes
ENSSSCG00000006852	NTNG1	ENSSSCT00000064513;ENSSSCT00000037350;ENSSSCT00000007505;ENSSSCT00000035789	GO:0005886(plasma membrane);GO:0007409(axonogenesis);GO:0009887(animal organ morphogenesis);GO:0009888(tissue development);GO:0010975(regulation of neuron projection development);GO:0016020(membrane);GO:0016021(integral component of membrane);GO:0016477(cell migration);GO:0034446(substrate adhesion-dependent cell spreading);GO:0043256(laminin complex);GO:0046658(anchored component of plasma membrane);GO:0050804(modulation of chemical synaptic transmission);GO:0050839(cell adhesion molecule binding);GO:0070831(basement membrane assembly);GO:0098632(cell-cell adhesion mediator activity);GO:0098685(Schaffer collateral - CA1 synapse);GO:0098978(glutamatergic synapse);GO:0099029(anchored component of presynaptic active zone membrane);GO:0099560(synaptic membrane adhesion);GO:0110165(cellular anatomical entity);GO:0150011(regulation of neuron projection arborization);GO:2001222(regulation of neuron migration);GO:2001222(regulation of neuron migration)	04360(Axon guidance);04514(Cell adhesion molecules);04514(Cell adhesion molecules)	NA	NA	netrin G1 [Source:VGNC Symbol;Acc:VGNC:90935]	protein_coding	1.82884	0.816505	1.36179	2.50218	5.16765	0.638771	0.533373	0.572064	0.954	0.586942	3.55447	1.82964	5.35181e-05	0.0256435	up	yes
MSTRG.8960	CD53	ENSSSCT00000007448	GO:0001772(immunological synapse);GO:0005886(plasma membrane);GO:0005887(integral component of plasma membrane);GO:0005911(cell-cell junction);GO:0016020(membrane);GO:0016021(integral component of membrane);GO:0042802(identical protein binding);GO:1901741(positive regulation of myoblast fusion)	NA	NA	NA	CD53 molecule [Source:VGNC Symbol;Acc:VGNC:86421]	protein_coding	3.2362	36.9577	2.20231	4.01065	3.83399	2.12026	0.584319	0.799954	2.31896	1.01777	7.3438	2.87653	5.62373e-05	0.0260703	up	yes
MSTRG.6889	ENSSSCG00000030693	ENSSSCT00000081237	GO:0016020(membrane);GO:0016021(integral component of membrane)	NA	NA	NA	tetraspanin 16 [Source:VGNC Symbol;Acc:VGNC:94505]	protein_coding	0	0	0	0	0	0.261762	0.174893	0.116551	0.196609	0.094402	0.000592265	-10.7215	5.69592e-05	0.0260703	down	yes
MSTRG.9762	ENSSSCG00000000854	ENSSSCT00000000931	GO:0005041(low-density lipoprotein particle receptor activity);GO:0005509(calcium ion binding);GO:0005540(hyaluronic acid binding);GO:0006897(endocytosis);GO:0007155(cell adhesion);GO:0016020(membrane);GO:0016021(integral component of membrane);GO:0030169(low-density lipoprotein particle binding)	NA	NA	NA		protein_coding	0.921944	35.211	1.09109	0.670056	0.747803	0.128627	0.33786	0.224475	0.428074	0.379566	25.7853	4.68848	6.09059e-05	0.0272393	up	yes
ENSSSCG00000044472	COL19A1	ENSSSCT00000074211	GO:0007519(skeletal muscle tissue development);GO:0030198(extracellular matrix organization)	04974(Protein digestion and absorption)	NA	NA	collagen type XIX alpha 1 chain [Source:HGNC Symbol;Acc:HGNC:2196]	protein_coding	0.044207	1.33957	0.036307	0.068245	0.031096	0.01966	0.013742	0.005646	0.038875	0.021503	15.2819	3.93376	6.2512e-05	0.0273856	up	yes
MSTRG.11459	UBD	ENSSSCT00000035963	GO:0001650(fibrillar center);GO:0005634(nucleus);GO:0005654(nucleoplasm);GO:0005737(cytoplasm);GO:0006511(ubiquitin-dependent protein catabolic process);GO:0016235(aggresome);GO:0016567(protein ubiquitination);GO:0034341(response to interferon-gamma);GO:0034612(response to tumor necrosis factor);GO:0043011(myeloid dendritic cell differentiation);GO:0043065(positive regulation of apoptotic process);GO:0043123(positive regulation of I-kappaB kinase/NF-kappaB signaling);GO:0070628(proteasome binding);GO:0070842(aggresome assembly);GO:1901990(regulation of mitotic cell cycle phase transition)	NA	NA	NA	ubiquitin D [Source:NCBI gene (formerly Entrezgene);Acc:100294688]	protein_coding	4.69602	28.9075	1.86118	5.40715	4.82584	2.28932	1.18022	0.420444	2.65055	0.850633	6.18275	2.62825	6.35266e-05	0.0274381	up	yes
ENSSSCG00000013473	GNA15	ENSSSCT00000014718;ENSSSCT00000078567	GO:0000166(nucleotide binding);GO:0001508(action potential);GO:0001664(G protein-coupled receptor binding);GO:0003924(GTPase activity);GO:0005834(heterotrimeric G-protein complex);GO:0007165(signal transduction);GO:0007186(G protein-coupled receptor signaling pathway);GO:0007188(adenylate cyclase-modulating G protein-coupled receptor signaling pathway);GO:0007200(phospholipase C-activating G protein-coupled receptor signaling pathway);GO:0019001(guanyl nucleotide binding);GO:0031683(G-protein beta/gamma-subunit complex binding);GO:0051482(positive regulation of cytosolic calcium ion concentration involved in phospholipase C-activating G protein-coupled signaling pathway);GO:0060158(phospholipase C-activating dopamine receptor signaling pathway);GO:0060158(phospholipase C-activating dopamine receptor signaling pathway)	04020(Calcium signaling pathway);04926(Relaxin signaling pathway);05142(Chagas disease);05146(Amoebiasis);05146(Amoebiasis)	NA	NA	G protein subunit alpha 15 [Source:VGNC Symbol;Acc:VGNC:88520]	protein_coding	0.454256	1.9171	0.215518	0.5539	0.30955	0.17919	0.0999592	0.085832	0.244348	0.0916097	4.92243	2.29937	6.59509e-05	0.0280896	up	yes
ENSSSCG00000040815	DUSP5	ENSSSCT00000056464	GO:0001706(endoderm formation);GO:0004721(phosphoprotein phosphatase activity);GO:0004722(protein serine/threonine phosphatase activity);GO:0004725(protein tyrosine phosphatase activity);GO:0005634(nucleus);GO:0005737(cytoplasm);GO:0006470(protein dephosphorylation);GO:0008138(protein tyrosine/serine/threonine phosphatase activity);GO:0008330(protein tyrosine/threonine phosphatase activity);GO:0016311(dephosphorylation);GO:0016787(hydrolase activity);GO:0016791(phosphatase activity);GO:0017017(MAP kinase tyrosine/serine/threonine phosphatase activity);GO:0017018(myosin phosphatase activity);GO:0035335(peptidyl-tyrosine dephosphorylation);GO:0035970(peptidyl-threonine dephosphorylation);GO:0043409(negative regulation of MAPK cascade)	04010(MAPK signaling pathway)	K04459	EC:3.1.3.16;EC:3.1.3.48	dual specificity phosphatase 5 [Source:VGNC Symbol;Acc:VGNC:87487]	protein_coding	1.03147	2.54511	1.46342	1.29469	1.44072	0.283975	0.459183	0.559699	0.733888	0.612866	2.93455	1.55314	7.09285e-05	0.0286895	up	yes
MSTRG.1683	ITGA8	ENSSSCT00000059930	GO:0001822(kidney development);GO:0005178(integrin binding);GO:0005783(endoplasmic reticulum);GO:0005886(plasma membrane);GO:0007155(cell adhesion);GO:0007160(cell-matrix adhesion);GO:0007229(integrin-mediated signaling pathway);GO:0008305(integrin complex);GO:0009897(external side of plasma membrane);GO:0009986(cell surface);GO:0016020(membrane);GO:0016021(integral component of membrane);GO:0033627(cell adhesion mediated by integrin);GO:0034446(substrate adhesion-dependent cell spreading);GO:0048333(mesodermal cell differentiation);GO:0098609(cell-cell adhesion)	04151(PI3K-Akt signaling pathway);04510(Focal adhesion);04512(ECM-receptor interaction);04514(Cell adhesion molecules);04810(Regulation of actin cytoskeleton);05165(Human papillomavirus infection);05410(Hypertrophic cardiomyopathy);05412(Arrhythmogenic right ventricular cardiomyopathy);05414(Dilated cardiomyopathy)	NA	NA	integrin subunit alpha 8 [Source:VGNC Symbol;Acc:VGNC:96379]	protein_coding	0.322082	7.79102	1.06572	0.699022	1.1151	0.343497	0.440951	0.160548	0.389067	0.365569	6.46783	2.69328	7.19152e-05	0.0286895	up	yes
MSTRG.10231	RYR1	ENSSSCT00000102403;ENSSSCT00000099898;ENSSSCT00000092480	GO:0001666(response to hypoxia);GO:0005219(ryanodine-sensitive calcium-release channel activity);GO:0005737(cytoplasm);GO:0005886(plasma membrane);GO:0005938(cell cortex);GO:0031674(I band);GO:0033017(sarcoplasmic reticulum membrane);GO:0048763(calcium-induced calcium release activity);GO:0051209(release of sequestered calcium ion into cytosol);GO:0071313(cellular response to caffeine);GO:0071313(cellular response to caffeine)	04020(Calcium signaling pathway);04371(Apelin signaling pathway);04713(Circadian entrainment);04730(Long-term depression);04921(Oxytocin signaling pathway);05017(Spinocerebellar ataxia);05020(Prion disease);05022(Pathways of neurodegeneration - multiple diseases);05022(Pathways of neurodegeneration - multiple diseases)	NA	NA	ryanodine receptor 1 [Source:NCBI gene (formerly Entrezgene);Acc:396718]	protein_coding	0.0468482	0.0893549	0.0493479	0.176086	0.13217	0.0328971	0.024254	0.00553557	0.0394385	0.0182599	4.10189	2.03629	7.27021e-05	0.0286895	up	yes
MSTRG.5502	DOCK2	ENSSSCT00000053732;ENSSSCT00000018520;ENSSSCT00000093890	GO:0001766(membrane raft polarization);GO:0001768(establishment of T cell polarity);GO:0001771(immunological synapse formation);GO:0002277(myeloid dendritic cell activation involved in immune response);GO:0005085(guanyl-nucleotide exchange factor activity);GO:0005096(GTPase activator activity);GO:0005737(cytoplasm);GO:0005886(plasma membrane);GO:0006935(chemotaxis);GO:0007010(cytoskeleton organization);GO:0007264(small GTPase mediated signal transduction);GO:0016477(cell migration);GO:0030036(actin cytoskeleton organization);GO:0031267(small GTPase binding);GO:0042098(T cell proliferation);GO:0042110(T cell activation);GO:0042608(T cell receptor binding);GO:0044351(macropinocytosis);GO:0045059(positive thymic T cell selection);GO:0045060(negative thymic T cell selection);GO:0046631(alpha-beta T cell activation);GO:0046633(alpha-beta T cell proliferation);GO:0050766(positive regulation of phagocytosis);GO:0050790(regulation of catalytic activity);GO:0050790(regulation of catalytic activity)	04062(Chemokine signaling pathway);04062(Chemokine signaling pathway)	NA	NA	dedicator of cytokinesis 2 [Source:VGNC Symbol;Acc:VGNC:87392]	protein_coding	2.35597	21.1624	1.23061	3.96604	2.27474	1.78105	0.616811	0.492779	1.38058	0.774855	6.14136	2.61856	7.31299e-05	0.0286895	up	yes
MSTRG.5501	LCP2	ENSSSCT00000071852;ENSSSCT00000089178;ENSSSCT00000098243	GO:0005829(cytosol);GO:0005911(cell-cell junction);GO:0007169(transmembrane receptor protein tyrosine kinase signaling pathway);GO:0035556(intracellular signal transduction);GO:0036398(TCR signalosome);GO:0044853(plasma membrane raft);GO:0045576(mast cell activation);GO:0045860(positive regulation of protein kinase activity);GO:0050852(T cell receptor signaling pathway);GO:0050852(T cell receptor signaling pathway)	04015(Rap1 signaling pathway);04380(Osteoclast differentiation);04611(Platelet activation);04650(Natural killer cell mediated cytotoxicity);04660(T cell receptor signaling pathway);04664(Fc epsilon RI signaling pathway);05135(Yersinia infection);05135(Yersinia infection)	NA	NA	lymphocyte cytosolic protein 2 [Source:VGNC Symbol;Acc:VGNC:89664]	protein_coding	1.83381	12.0477	0.981712	3.54193	2.1435	1.56662	0.431682	0.304689	1.02182	0.537974	5.31966	2.41133	7.40238e-05	0.0286895	up	yes
ENSSSCG00000038345	IKZF1	ENSSSCT00000050482;ENSSSCT00000053455;ENSSSCT00000065304;ENSSSCT00000037648;ENSSSCT00000048473;ENSSSCT00000017023	GO:0000978(RNA polymerase II cis-regulatory region sequence-specific DNA binding);GO:0003677(DNA binding);GO:0003700(DNA-binding transcription factor activity);GO:0005634(nucleus);GO:0005654(nucleoplasm);GO:0005721(pericentric heterochromatin);GO:0005829(cytosol);GO:0006357(regulation of transcription by RNA polymerase II);GO:0019904(protein domain specific binding);GO:0030098(lymphocyte differentiation);GO:0030218(erythrocyte differentiation);GO:0032991(protein-containing complex);GO:0032991(protein-containing complex)	NA	NA	NA	IKAROS family zinc finger 1 [Source:VGNC Symbol;Acc:VGNC:89073]	protein_coding	1.02426	11.8214	0.591637	1.5626	0.960808	0.736998	0.410908	0.207496	0.581669	0.36727	6.92637	2.7921	7.47613e-05	0.0286895	up	yes
ENSSSCG00000027568	BLK	ENSSSCT00000025629;ENSSSCT00000022403	GO:0000166(nucleotide binding);GO:0002250(adaptive immune response);GO:0002431(Fc receptor mediated stimulatory signaling pathway);GO:0002513(tolerance induction to self antigen);GO:0002576(platelet degranulation);GO:0002902(regulation of B cell apoptotic process);GO:0004672(protein kinase activity);GO:0004712(protein serine/threonine/tyrosine kinase activity);GO:0004713(protein tyrosine kinase activity);GO:0004715(non-membrane spanning protein tyrosine kinase activity);GO:0005102(signaling receptor binding);GO:0005524(ATP binding);GO:0005886(plasma membrane);GO:0006468(protein phosphorylation);GO:0006974(cellular response to DNA damage stimulus);GO:0007169(transmembrane receptor protein tyrosine kinase signaling pathway);GO:0016301(kinase activity);GO:0016310(phosphorylation);GO:0016740(transferase activity);GO:0018108(peptidyl-tyrosine phosphorylation);GO:0030154(cell differentiation);GO:0030889(negative regulation of B cell proliferation);GO:0031175(neuron projection development);GO:0031234(extrinsic component of cytoplasmic side of plasma membrane);GO:0032024(positive regulation of insulin secretion);GO:0032092(positive regulation of protein binding);GO:0043304(regulation of mast cell degranulation);GO:0045087(innate immune response);GO:0050853(B cell receptor signaling pathway);GO:0050855(regulation of B cell receptor signaling pathway);GO:0070667(negative regulation of mast cell proliferation);GO:0090330(regulation of platelet aggregation);GO:0097028(dendritic cell differentiation);GO:2000670(positive regulation of dendritic cell apoptotic process);GO:2000670(positive regulation of dendritic cell apoptotic process)	NA	K08890	EC:2.7.10.2	BLK proto-onco, Src family tyrosine kinase [Source:VGNC Symbol;Acc:VGNC:85828]	protein_coding	0.140231	4.04074	0.137689	0.490535	0.301919	0.118558	0.118796	0.0309815	0.0404595	0.1343	11.535	3.52795	7.50184e-05	0.0286895	up	yes
MSTRG.7471	ENSSSCG00000025271	ENSSSCT00000049976	GO:0042288(MHC class I protein binding)	05168(Herpes simplex virus 1 infection)	NA	NA		protein_coding	1.31297	6.72442	1.1435	1.07656	1.11911	0.520003	0.116152	0.177804	0.403674	0	9.34317	3.22391	7.57793e-05	0.0286895	up	yes
ENSSSCG00000015543	CACNA1E	ENSSSCT00000016932;ENSSSCT00000084427	GO:0005216(ion channel activity);GO:0005244(voltage-gated ion channel activity);GO:0005245(voltage-gated calcium channel activity);GO:0005262(calcium channel activity);GO:0005509(calcium ion binding);GO:0005891(voltage-gated calcium channel complex);GO:0006811(ion transport);GO:0006816(calcium ion transport);GO:0007268(chemical synaptic transmission);GO:0008331(high voltage-gated calcium channel activity);GO:0016020(membrane);GO:0016021(integral component of membrane);GO:0022843(voltage-gated cation channel activity);GO:0034765(regulation of ion transmembrane transport);GO:0043025(neuronal cell body);GO:0045202(synapse);GO:0046872(metal ion binding);GO:0055085(transmembrane transport);GO:0070588(calcium ion transmembrane transport);GO:0098703(calcium ion import across plasma membrane);GO:0110165(cellular anatomical entity);GO:0110165(cellular anatomical entity)	04010(MAPK signaling pathway);04020(Calcium signaling pathway);04930(Type II diabetes mellitus);04930(Type II diabetes mellitus)	NA	NA	calcium voltage-gated channel subunit alpha1 E [Source:VGNC Symbol;Acc:VGNC:86118]	protein_coding	1.81116	0.819079	1.19402	1.07235	0.662483	0.767499	6.46456	2.86161	2.58536	9.50073	0.250638	-1.99632	7.86715e-05	0.0294212	down	yes
ENSSSCG00000038350	GOLT1A	ENSSSCT00000057592	GO:0000137(Golgi cis cisterna);GO:0000139(Golgi membrane);GO:0005635(nuclear envelope);GO:0005783(endoplasmic reticulum);GO:0005802(trans-Golgi network);GO:0005829(cytosol);GO:0006888(endoplasmic reticulum to Golgi vesicle-mediated transport);GO:0007186(G protein-coupled receptor signaling pathway);GO:0007204(positive regulation of cytosolic calcium ion concentration);GO:0016020(membrane);GO:0016021(integral component of membrane);GO:0016192(vesicle-mediated transport);GO:0031773(kisspeptin receptor binding);GO:0042147(retrograde transport, endosome to Golgi);GO:0043005(neuron projection)	NA	NA	NA	KiSS-1 metastasis suppressor [Source:VGNC Symbol;Acc:VGNC:89483]	protein_coding	0.315425	0.257668	0.362131	0.226451	0.270691	0.633306	0.773993	0.231321	0.822969	0.668344	0.457635	-1.12773	8.31431e-05	0.0304245	down	yes
MSTRG.11619	FGD2	ENSSSCT00000050416	GO:0001726(ruffle);GO:0005085(guanyl-nucleotide exchange factor activity);GO:0005634(nucleus);GO:0005737(cytoplasm);GO:0005769(early endosome);GO:0005856(cytoskeleton);GO:0007010(cytoskeleton organization);GO:0043507(positive regulation of JUN kinase activity);GO:0046847(filopodium assembly);GO:0046872(metal ion binding);GO:1901981(phosphatidylinositol phosphate binding)	NA	NA	NA	FYVE, RhoGEF and PH domain containing 2 [Source:VGNC Symbol;Acc:VGNC:88095]	protein_coding	3.90896	13.9568	1.87898	5.24234	4.13424	2.1199	1.29945	0.97729	2.32885	1.40288	3.58267	1.84103	8.33386e-05	0.0304245	up	yes
ENSSSCG00000013337	BBOX1	ENSSSCT00000014565	GO:0005506(iron ion binding);GO:0005737(cytoplasm);GO:0005739(mitochondrion);GO:0008270(zinc ion binding);GO:0008336(gamma-butyrobetaine dioxygenase activity);GO:0016491(oxidoreductase activity);GO:0042802(identical protein binding);GO:0045329(carnitine biosynthetic process);GO:0046872(metal ion binding);GO:0051213(dioxygenase activity)	00310(Lysine degradation);01100(Metabolic pathways)	K00471	EC:1.14.11.1	gamma-butyrobetaine hydroxylase 1 [Source:VGNC Symbol;Acc:VGNC:85765]	protein_coding	0.046808	0.544676	0.060021	0	0.043416	0	0	0	0	0	1389.84	10.4407	8.51933e-05	0.0307357	up	yes
ENSSSCG00000037669	PTPN7	ENSSSCT00000045897	GO:0004725(protein tyrosine phosphatase activity);GO:0006470(protein dephosphorylation);GO:0016311(dephosphorylation);GO:0016791(phosphatase activity)	04010(MAPK signaling pathway)	K18019	EC:3.1.3.48	protein tyrosine phosphatase non-receptor type 7 [Source:VGNC Symbol;Acc:VGNC:108279]	protein_coding	0.259733	4.72213	0.449914	1.04229	0.564955	0.385106	0.14969	0.049742	0.273987	0.046379	7.77875	2.95954	9.20232e-05	0.0324366	up	yes
ENSSSCG00000004202	SAMD3	ENSSSCT00000004643	NA	NA	NA	NA	sterile alpha motif domain containing 3 [Source:VGNC Symbol;Acc:VGNC:92568]	protein_coding	0.283925	1.34033	0.117107	0.491996	0.191006	0.102231	0.0946366	0.0166465	0.0601794	0.0162567	8.36134	3.06373	9.75553e-05	0.0332403	up	yes
MSTRG.13059	CD3D	ENSSSCT00000034310	GO:0002250(adaptive immune response);GO:0002376(immune system process);GO:0004888(transmembrane signaling receptor activity);GO:0005886(plasma membrane);GO:0007166(cell surface receptor signaling pathway);GO:0009897(external side of plasma membrane);GO:0016020(membrane);GO:0016021(integral component of membrane);GO:0042101(T cell receptor complex);GO:0042105(alpha-beta T cell receptor complex);GO:0042802(identical protein binding);GO:0045059(positive thymic T cell selection)	04640(Hematopoietic cell lineage);04658(Th1 and Th2 cell differentiation);04659(Th17 cell differentiation);04660(T cell receptor signaling pathway);05142(Chagas disease);05162(Measles);05166(Human T-cell leukemia virus 1 infection);05169(Epstein-Barr virus infection);05170(Human immunodeficiency virus 1 infection);05235(PD-L1 expression and PD-1 checkpoint pathway in cancer);05340(Primary immunodeficiency)	NA	NA	CD3 delta subunit of T-cell receptor complex [Source:VGNC Symbol;Acc:VGNC:86413]	protein_coding	0.898122	9.54445	0.452022	1.6906	1.26154	0.722873	0.185777	0.188741	0.673448	0.149378	7.21103	2.85021	0.000105425	0.0344249	up	yes
ENSSSCG00000005949	SLA	ENSSSCT00000065614;ENSSSCT00000035545	GO:0005102(signaling receptor binding);GO:0005737(cytoplasm);GO:0005925(focal adhesion);GO:0007169(transmembrane receptor protein tyrosine kinase signaling pathway);GO:0009966(regulation of signal transduction);GO:0030154(cell differentiation);GO:0031234(extrinsic component of cytoplasmic side of plasma membrane);GO:0043197(dendritic spine);GO:0045087(innate immune response);GO:0045087(innate immune response)	NA	NA	NA	Src like adaptor [Source:VGNC Symbol;Acc:VGNC:92908]	protein_coding	0.199431	3.58629	0.286132	0.812327	0.344913	0.248164	0.10132	0.0360759	0.187325	0.151884	7.21483	2.85097	0.000105522	0.0344249	up	yes
MSTRG.1221	PAX5	ENSSSCT00000059450;ENSSSCT00000088364	GO:0000122(negative regulation of transcription by RNA polymerase II);GO:0000978(RNA polymerase II cis-regulatory region sequence-specific DNA binding);GO:0000981(DNA-binding transcription factor activity, RNA polymerase II-specific);GO:0001228(DNA-binding transcription activator activity, RNA polymerase II-specific);GO:0001650(fibrillar center);GO:0003677(DNA binding);GO:0003700(DNA-binding transcription factor activity);GO:0005634(nucleus);GO:0005654(nucleoplasm);GO:0005829(cytosol);GO:0006355(regulation of DNA-templated transcription);GO:0006357(regulation of transcription by RNA polymerase II);GO:0007568(aging);GO:0021670(lateral ventricle development);GO:0021987(cerebral cortex development);GO:0030534(adult behavior);GO:0035914(skeletal muscle cell differentiation);GO:0043231(intracellular membrane-bounded organelle);GO:0045944(positive regulation of transcription by RNA polymerase II);GO:0048701(embryonic cranial skeleton morphogenesis);GO:0048856(anatomical structure development);GO:0051573(negative regulation of histone H3-K9 methylation);GO:0051573(negative regulation of histone H3-K9 methylation)	05202(Transcriptional misregulation in cancer);05202(Transcriptional misregulation in cancer)	NA	NA	paired box 5 [Source:VGNC Symbol;Acc:VGNC:91194]	protein_coding	0.185642	11.0124	0.138288	0.170072	0.0833075	0.0068422	0.0304077	0	0.105635	0.0190176	71.5846	6.16158	0.000109934	0.035478	up	yes
ENSSSCG00000034980	IRF8	ENSSSCT00000040645	GO:0000122(negative regulation of transcription by RNA polymerase II);GO:0000976(transcription cis-regulatory region binding);GO:0000977(RNA polymerase II transcription regulatory region sequence-specific DNA binding);GO:0000978(RNA polymerase II cis-regulatory region sequence-specific DNA binding);GO:0000981(DNA-binding transcription factor activity, RNA polymerase II-specific);GO:0001227(DNA-binding transcription repressor activity, RNA polymerase II-specific);GO:0002273(plasmacytoid dendritic cell differentiation);GO:0002314(germinal center B cell differentiation);GO:0002316(follicular B cell differentiation);GO:0002376(immune system process);GO:0003677(DNA binding);GO:0003700(DNA-binding transcription factor activity);GO:0005634(nucleus);GO:0005654(nucleoplasm);GO:0005737(cytoplasm);GO:0006355(regulation of DNA-templated transcription);GO:0006357(regulation of transcription by RNA polymerase II);GO:0006909(phagocytosis);GO:0006955(immune response);GO:0009617(response to bacterium);GO:0030099(myeloid cell differentiation);GO:0032479(regulation of type I interferon production);GO:0032729(positive regulation of interferon-gamma production);GO:0032735(positive regulation of interleukin-12 production);GO:0042742(defense response to bacterium);GO:0042832(defense response to protozoan);GO:0045893(positive regulation of DNA-templated transcription);GO:0045944(positive regulation of transcription by RNA polymerase II);GO:0071222(cellular response to lipopolysaccharide);GO:0071346(cellular response to interferon-gamma);GO:0097028(dendritic cell differentiation);GO:1990837(sequence-specific double-stranded DNA binding)	05133(Pertussis)	NA	NA	interferon regulatory factor 8 [Source:VGNC Symbol;Acc:VGNC:89211]	protein_coding	3.12562	13.2215	1.68403	6.36096	3.82187	2.02376	0.760073	0.766163	2.22866	1.43907	3.90898	1.96679	0.000111956	0.035478	up	yes
ENSSSCG00000012643	SH2D1A	ENSSSCT00000013824;ENSSSCT00000072018	GO:0002250(adaptive immune response);GO:0002376(immune system process);GO:0005737(cytoplasm);GO:0006959(humoral immune response);GO:0006968(cellular defense response);GO:0007267(cell-cell signaling);GO:0042267(natural killer cell mediated cytotoxicity);GO:0045087(innate immune response);GO:0045954(positive regulation of natural killer cell mediated cytotoxicity);GO:0050776(regulation of immune response);GO:0050860(negative regulation of T cell receptor signaling pathway);GO:0050860(negative regulation of T cell receptor signaling pathway)	04650(Natural killer cell mediated cytotoxicity);04650(Natural killer cell mediated cytotoxicity)	NA	NA	SH2 domain containing 1A [Source:NCBI gene (formerly Entrezgene);Acc:780420]	protein_coding	0.338521	2.67419	0.102223	0.309391	0.113216	0.126049	0.0328172	0	0.0646989	0.0235701	14.3142	3.83937	0.000112221	0.035478	up	yes
MSTRG.6101	PLXNA4	ENSSSCT00000047876	GO:0005524(ATP binding);GO:0005886(plasma membrane);GO:0007165(signal transduction);GO:0007399(nervous system development);GO:0007411(axon guidance);GO:0008045(motor neuron axon guidance);GO:0016020(membrane);GO:0016021(integral component of membrane);GO:0016301(kinase activity);GO:0016310(phosphorylation);GO:0016740(transferase activity);GO:0017154(semaphorin receptor activity);GO:0021602(cranial nerve morphogenesis);GO:0021610(facial nerve morphogenesis);GO:0021612(facial nerve structural organization);GO:0021615(glossopharyngeal nerve morphogenesis);GO:0021636(trigeminal nerve morphogenesis);GO:0021637(trigeminal nerve structural organization);GO:0021644(vagus nerve morphogenesis);GO:0021784(postganglionic parasympathetic fiber development);GO:0021785(branchiomotor neuron axon guidance);GO:0021793(chemorepulsion of branchiomotor axon);GO:0021960(anterior commissure morphogenesis);GO:0035050(embryonic heart tube development);GO:0048485(sympathetic nervous system development);GO:0048812(neuron projection morphogenesis);GO:0048841(regulation of axon extension involved in axon guidance);GO:0050923(regulation of negative chemotaxis);GO:0071526(semaphorin-plexin signaling pathway);GO:0097492(sympathetic neuron axon guidance);GO:1902287(semaphorin-plexin signaling pathway involved in axon guidance)	04360(Axon guidance)	NA	NA	plexin A4 [Source:VGNC Symbol;Acc:VGNC:98204]	protein_coding	1.07649	3.48824	1.6941	1.79959	1.49114	0.744003	1.09876	0.327116	0.790108	0.798482	2.54081	1.34529	0.000115642	0.0360716	up	yes
ENSSSCG00000030801	ENSSSCG00000030801	ENSSSCT00000075168	GO:0003924(GTPase activity);GO:0005525(GTP binding);GO:0016020(membrane);GO:0016021(integral component of membrane);GO:0050896(response to stimulus)	NA	NA	NA		protein_coding	0.986751	1.39493	0.750562	2.09117	1.22333	0.638528	0.466509	0.219704	0.647985	0.666867	2.44232	1.28825	0.000116451	0.0360716	up	yes
MSTRG.6770	JAK3	ENSSSCT00000033248	GO:0000166(nucleotide binding);GO:0002250(adaptive immune response);GO:0004672(protein kinase activity);GO:0004712(protein serine/threonine/tyrosine kinase activity);GO:0004713(protein tyrosine kinase activity);GO:0004715(non-membrane spanning protein tyrosine kinase activity);GO:0005126(cytokine receptor binding);GO:0005131(growth hormone receptor binding);GO:0005524(ATP binding);GO:0005829(cytosol);GO:0005856(cytoskeleton);GO:0006468(protein phosphorylation);GO:0007259(receptor signaling pathway via JAK-STAT);GO:0007260(tyrosine phosphorylation of STAT protein);GO:0016020(membrane);GO:0016301(kinase activity);GO:0016310(phosphorylation);GO:0016740(transferase activity);GO:0018108(peptidyl-tyrosine phosphorylation);GO:0019221(cytokine-mediated signaling pathway);GO:0019903(protein phosphatase binding);GO:0030097(hemopoiesis);GO:0030154(cell differentiation);GO:0030218(erythrocyte differentiation);GO:0035556(intracellular signal transduction);GO:0035771(interleukin-4-mediated signaling pathway);GO:0042981(regulation of apoptotic process);GO:0060397(growth hormone receptor signaling pathway via JAK-STAT);GO:0070670(response to interleukin-4);GO:1903660(negative regulation of complement-dependent cytotoxicity)	04062(Chemokine signaling pathway);04151(PI3K-Akt signaling pathway);04217(Necroptosis);04550(Signaling pathways regulating pluripotency of stem cells);04630(JAK-STAT signaling pathway);04658(Th1 and Th2 cell differentiation);04659(Th17 cell differentiation);05161(Hepatitis B);05162(Measles);05166(Human T-cell leukemia virus 1 infection);05169(Epstein-Barr virus infection);05200(Pathways in cancer);05203(Viral carcinogenesis);05223(Non-small cell lung cancer);05340(Primary immunodeficiency)	K11218	EC:2.7.10.2	Janus kinase 3 [Source:VGNC Symbol;Acc:VGNC:89272]	protein_coding	1.89132	13.3095	1.2229	2.8508	2.36068	1.29215	1.24528	0.372211	1.0433	0.590606	4.76175	2.25149	0.000120934	0.0370855	up	yes
MSTRG.6392	PTPRCAP	ENSSSCT00000014112	GO:0005886(plasma membrane);GO:0016020(membrane);GO:0016021(integral component of membrane)	NA	NA	NA	protein tyrosine phosphatase receptor type C associated protein [Source:VGNC Symbol;Acc:VGNC:91985]	protein_coding	1.06371	19.4348	0.924683	2.16229	1.12051	0.318053	0.078834	0.480018	1.13467	0.14919	11.4339	3.51525	0.000129636	0.0385963	up	yes
ENSSSCG00000024497	HTR3A	ENSSSCT00000096341	GO:0004888(transmembrane signaling receptor activity);GO:0005216(ion channel activity);GO:0005230(extracellular ligand-gated ion channel activity);GO:0005887(integral component of plasma membrane);GO:0006811(ion transport);GO:0007165(signal transduction);GO:0007210(serotonin receptor signaling pathway);GO:0007268(chemical synaptic transmission);GO:0015276(ligand-gated ion channel activity);GO:0016020(membrane);GO:0016021(integral component of membrane);GO:0022850(serotonin-gated cation-selective channel activity);GO:0030054(cell junction);GO:0030594(neurotransmitter receptor activity);GO:0032154(cleavage furrow);GO:0034220(ion transmembrane transport);GO:0042391(regulation of membrane potential);GO:0043005(neuron projection);GO:0045202(synapse);GO:0045211(postsynaptic membrane);GO:0050877(nervous system process);GO:0051378(serotonin binding);GO:0098662(inorganic cation transmembrane transport);GO:1904602(serotonin-activated cation-selective channel complex)	04726(Serotonergic synapse);04742(Taste transduction)	NA	NA	5-hydroxytryptamine receptor 3A [Source:VGNC Symbol;Acc:VGNC:89000]	protein_coding	0.138302	0.0793749	0.188126	0.0412951	0.191425	0.368348	0.26012	0.197338	0.717074	0.494644	0.313382	-1.67401	0.000135181	0.0395292	down	yes
MSTRG.9351	ITGB7	ENSSSCT00000043023;ENSSSCT00000000276	GO:0003366(cell-matrix adhesion involved in ameboidal cell migration);GO:0005178(integrin binding);GO:0005768(endosome);GO:0005925(focal adhesion);GO:0007155(cell adhesion);GO:0007160(cell-matrix adhesion);GO:0007229(integrin-mediated signaling pathway);GO:0008305(integrin complex);GO:0009986(cell surface);GO:0016020(membrane);GO:0016021(integral component of membrane);GO:0016477(cell migration);GO:0033627(cell adhesion mediated by integrin);GO:0034113(heterotypic cell-cell adhesion);GO:0034446(substrate adhesion-dependent cell spreading);GO:0034669(integrin alpha4-beta7 complex);GO:0038023(signaling receptor activity);GO:0043113(receptor clustering);GO:0043235(receptor complex);GO:0050839(cell adhesion molecule binding);GO:0050900(leukocyte migration);GO:0050901(leukocyte tethering or rolling);GO:0072678(T cell migration);GO:0072678(T cell migration)	04151(PI3K-Akt signaling pathway);04510(Focal adhesion);04512(ECM-receptor interaction);04514(Cell adhesion molecules);04672(Intestinal immune network for IgA production);04810(Regulation of actin cytoskeleton);05165(Human papillomavirus infection);05202(Transcriptional misregulation in cancer);05410(Hypertrophic cardiomyopathy);05412(Arrhythmogenic right ventricular cardiomyopathy);05414(Dilated cardiomyopathy);05414(Dilated cardiomyopathy)	NA	NA	integrin subunit beta 7 [Source:VGNC Symbol;Acc:VGNC:89245]	protein_coding	2.08761	12.7415	0.66747	2.81387	1.51555	1.2738	0.415445	0.263222	0.741021	0.769728	5.72474	2.51721	0.000135882	0.0395292	up	yes
MSTRG.6935	C3	ENSSSCT00000101941;ENSSSCT00000014800;ENSSSCT00000078048;ENSSSCT00000087825;ENSSSCT00000101892;ENSSSCT00000073360;ENSSSCT00000103277;ENSSSCT00000087663	GO:0001798(positive regulation of type IIa hypersensitivity);GO:0001934(positive regulation of protein phosphorylation);GO:0001970(positive regulation of activation of membrane attack complex);GO:0002376(immune system process);GO:0004866(endopeptidase inhibitor activity);GO:0005576(extracellular region);GO:0005615(extracellular space);GO:0006954(inflammatory response);GO:0006955(immune response);GO:0006956(complement activation);GO:0006957(complement activation, alternative pathway);GO:0006958(complement activation, classical pathway);GO:0009617(response to bacterium);GO:0009986(cell surface);GO:0010575(positive regulation of vascular endothelial growth factor production);GO:0010828(positive regulation of glucose transmembrane transport);GO:0010866(regulation of triglyceride biosynthetic process);GO:0010884(positive regulation of lipid storage);GO:0010951(negative regulation of endopeptidase activity);GO:0016322(neuron remodeling);GO:0031715(C5L2 anaphylatoxin chemotactic receptor binding);GO:0032991(protein-containing complex);GO:0035846(oviduct epithelium development);GO:0045087(innate immune response);GO:0045745(positive regulation of G protein-coupled receptor signaling pathway);GO:0045766(positive regulation of angiogenesis);GO:0048260(positive regulation of receptor-mediated endocytosis);GO:0050766(positive regulation of phagocytosis);GO:0060100(positive regulation of phagocytosis, engulfment);GO:0097242(amyloid-beta clearance);GO:0097278(complement-dependent cytotoxicity);GO:0150062(complement-mediated synapse pruning);GO:0150064(vertebrate eye-specific patterning);GO:1905114(cell surface receptor signaling pathway involved in cell-cell signaling);GO:2000427(positive regulation of apoptotic cell clearance);GO:2000427(positive regulation of apoptotic cell clearance)	04080(Neuroactive ligand-receptor interaction);04145(Phagosome);04610(Complement and coagulation cascades);05133(Pertussis);05134(Legionellosis);05140(Leishmaniasis);05142(Chagas disease);05150(Staphylococcus aureus infection);05152(Tuberculosis);05167(Kaposi sarcoma-associated herpesvirus infection);05168(Herpes simplex virus 1 infection);05171(Coronavirus disease - COVID-19);05203(Viral carcinogenesis);05322(Systemic lupus erythematosus);05322(Systemic lupus erythematosus)	NA	NA	complement C3 [Source:VGNC Symbol;Acc:VGNC:99600]	protein_coding	48.5012	99.5105	86.8718	50.2568	73.8268	39.4935	49.2009	18.0509	26.88	30.5924	2.18592	1.12824	0.000146403	0.0419589	up	yes
ENSSSCG00000016237	DOCK10	ENSSSCT00000044820;ENSSSCT00000026520;ENSSSCT00000017680	GO:0005085(guanyl-nucleotide exchange factor activity);GO:0005634(nucleus);GO:0005654(nucleoplasm);GO:0005737(cytoplasm);GO:0005829(cytosol);GO:0007264(small GTPase mediated signal transduction);GO:0030334(regulation of cell migration);GO:0050790(regulation of catalytic activity);GO:0050790(regulation of catalytic activity)	NA	NA	NA	dedicator of cytokinesis 10 [Source:VGNC Symbol;Acc:VGNC:96007]	protein_coding	2.41939	12.901	1.14023	4.13286	3.17484	1.7811	0.865048	0.473555	1.36835	1.24469	4.14605	2.05174	0.000147999	0.0420235	up	yes
ENSSSCG00000026145	RAG1	ENSSSCT00000072534	GO:0002250(adaptive immune response);GO:0002331(pre-B cell allelic exclusion);GO:0003677(DNA binding);GO:0003824(catalytic activity);GO:0004518(nuclease activity);GO:0004519(endonuclease activity);GO:0004842(ubiquitin-protein transferase activity);GO:0005634(nucleus);GO:0006310(DNA recombination);GO:0006325(chromatin organization);GO:0008152(metabolic process);GO:0008270(zinc ion binding);GO:0010390(histone monoubiquitination);GO:0016740(transferase activity);GO:0016787(hydrolase activity);GO:0030183(B cell differentiation);GO:0033077(T cell differentiation in thymus);GO:0033151(V(D)J recombination);GO:0042393(histone binding);GO:0042802(identical protein binding);GO:0042803(protein homodimerization activity);GO:0043029(T cell homeostasis);GO:0043154(negative regulation of cysteine-type endopeptidase activity involved in apoptotic process);GO:0043565(sequence-specific DNA binding);GO:0045580(regulation of T cell differentiation);GO:0045582(positive regulation of T cell differentiation);GO:0046872(metal ion binding);GO:0048538(thymus development);GO:0051865(protein autoubiquitination);GO:0061630(ubiquitin protein ligase activity);GO:0070233(negative regulation of T cell apoptotic process);GO:0070244(negative regulation of thymocyte apoptotic process);GO:0090305(nucleic acid phosphodiester bond hydrolysis);GO:0097519(DNA recombinase complex);GO:1905347(endodeoxyribonuclease complex);GO:1990238(double-stranded DNA endodeoxyribonuclease activity)	04068(FoxO signaling pathway);05340(Primary immunodeficiency)	K10628	EC:2.3.2.27	recombination activating 1 [Source:VGNC Symbol;Acc:VGNC:92065]	protein_coding	0.0271539	0.528814	0.0229273	0.0543852	0.00887553	0.0144502	0	0.00398973	0.00791106	0	24.3693	4.60699	0.000152334	0.0428575	up	yes
ENSSSCG00000007526	ZNF831	ENSSSCT00000008253	NA	NA	NA	NA	zinc finger protein 831 [Source:VGNC Symbol;Acc:VGNC:95765]	protein_coding	0.249845	1.07182	0.063228	0.815953	0.255804	0.112578	0.057749	0.019914	0.170849	0.081254	5.55372	2.47345	0.000154007	0.0429343	up	yes
MSTRG.6829	LYL1	ENSSSCT00000029638	GO:0000978(RNA polymerase II cis-regulatory region sequence-specific DNA binding);GO:0000981(DNA-binding transcription factor activity, RNA polymerase II-specific);GO:0001955(blood vessel maturation);GO:0003677(DNA binding);GO:0006355(regulation of DNA-templated transcription);GO:0006357(regulation of transcription by RNA polymerase II);GO:0030183(B cell differentiation);GO:0045893(positive regulation of DNA-templated transcription);GO:0046983(protein dimerization activity);GO:0060216(definitive hemopoiesis)	05202(Transcriptional misregulation in cancer)	NA	NA	LYL1 basic helix-loop-helix family member [Source:VGNC Symbol;Acc:VGNC:89909]	protein_coding	0.996071	8.14549	0.851643	2.08053	1.37336	0.601091	0.418555	0.242513	1.00475	0.2075	5.43446	2.44214	0.000156678	0.0432855	up	yes
ENSSSCG00000048332	ENSSSCG00000048332	ENSSSCT00000069624	NA	NA	NA	NA		protein_coding	0.05156	0.118993	0.049415	0.043787	0.080307	0.406443	0.1922	0.098758	0.646615	0.21164	0.221168	-2.17678	0.000163395	0.0443423	down	yes
ENSSSCG00000017233	RAB37	ENSSSCT00000089386;ENSSSCT00000084030	GO:0003924(GTPase activity);GO:0005525(GTP binding);GO:0005768(endosome);GO:0005793(endoplasmic reticulum-Golgi intermediate compartment);GO:0005794(Golgi apparatus);GO:0016020(membrane);GO:0016020(membrane)	NA	NA	NA	RAB37, member RAS onco family [Source:VGNC Symbol;Acc:VGNC:99030]	protein_coding	0.835887	6.53271	0.512925	0.98595	0.398226	0.297827	0.418377	0.198399	0.261649	0.225958	6.60792	2.7242	0.000168127	0.0452261	up	yes
MSTRG.190	IL2RG	ENSSSCT00000013555;ENSSSCT00000033238;ENSSSCT00000076097	GO:0002335(mature B cell differentiation);GO:0002361(CD4-positive, CD25-positive, alpha-beta regulatory T cell differentiation);GO:0004896(cytokine receptor activity);GO:0009897(external side of plasma membrane);GO:0009986(cell surface);GO:0010467(gene expression);GO:0010468(regulation of gene expression);GO:0010628(positive regulation of gene expression);GO:0016020(membrane);GO:0016021(integral component of membrane);GO:0019221(cytokine-mediated signaling pathway);GO:0019955(cytokine binding);GO:0019976(interleukin-2 binding);GO:0030098(lymphocyte differentiation);GO:0030183(B cell differentiation);GO:0032831(positive regulation of CD4-positive, CD25-positive, alpha-beta regulatory T cell differentiation);GO:0033077(T cell differentiation in thymus);GO:0033089(positive regulation of T cell differentiation in thymus);GO:0035723(interleukin-15-mediated signaling pathway);GO:0042010(interleukin-15 receptor activity);GO:0043235(receptor complex);GO:0045579(positive regulation of B cell differentiation);GO:0050766(positive regulation of phagocytosis);GO:0050766(positive regulation of phagocytosis)	04060(Cytokine-cytokine receptor interaction);04061(Viral protein interaction with cytokine and cytokine receptor);04144(Endocytosis);04151(PI3K-Akt signaling pathway);04630(JAK-STAT signaling pathway);04658(Th1 and Th2 cell differentiation);04659(Th17 cell differentiation);05162(Measles);05166(Human T-cell leukemia virus 1 infection);05200(Pathways in cancer);05321(Inflammatory bowel disease);05340(Primary immunodeficiency);05340(Primary immunodeficiency)	NA	NA	interleukin 2 receptor subunit gamma [Source:NCBI gene (formerly Entrezgene);Acc:397156]	protein_coding	2.98618	32.6558	1.47222	4.76864	2.44036	1.53826	1.81399	0.669787	1.47996	1.43777	6.38685	2.6751	0.000177264	0.0472693	up	yes
MSTRG.6479	FERMT3	ENSSSCT00000014254	GO:0002102(podosome);GO:0005178(integrin binding);GO:0007155(cell adhesion);GO:0007159(leukocyte cell-cell adhesion);GO:0007160(cell-matrix adhesion);GO:0007229(integrin-mediated signaling pathway);GO:0030055(cell-substrate junction);GO:0030335(positive regulation of cell migration);GO:0033622(integrin activation);GO:0033632(regulation of cell-cell adhesion mediated by integrin);GO:0034446(substrate adhesion-dependent cell spreading);GO:0070527(platelet aggregation)	04611(Platelet activation)	NA	NA	FERM domain containing kindlin 3 [Source:VGNC Symbol;Acc:VGNC:88089]	protein_coding	1.65463	11.9058	1.01571	1.85521	1.28758	0.66262	0.546167	0.396048	1.11825	0.70721	5.16543	2.36889	0.000179524	0.0474592	up	yes
ENSSSCG00000017886	FBXO39	ENSSSCT00000019463;ENSSSCT00000019464	GO:0006915(apoptotic process);GO:0008270(zinc ion binding);GO:0019005(SCF ubiquitin ligase complex);GO:0031146(SCF-dependent proteasomal ubiquitin-dependent protein catabolic process);GO:0046872(metal ion binding);GO:0046872(metal ion binding)	NA	NA	NA	F-box protein 39 [Source:VGNC Symbol;Acc:VGNC:88043]	protein_coding	1.36065	3.18141	1.38046	1.72674	1.70953	0.866708	1.07932	0.341017	0.928339	0.823223	2.31733	1.21246	0.000186355	0.0484303	up	yes
ENSSSCG00000012456	RPS6KA6	ENSSSCT00000068482;ENSSSCT00000096955;ENSSSCT00000013622;ENSSSCT00000104767	GO:0000166(nucleotide binding);GO:0000287(magnesium ion binding);GO:0001650(fibrillar center);GO:0004672(protein kinase activity);GO:0004674(protein serine/threonine kinase activity);GO:0004711(ribosomal protein S6 kinase activity);GO:0004712(protein serine/threonine/tyrosine kinase activity);GO:0005524(ATP binding);GO:0005654(nucleoplasm);GO:0005730(nucleolus);GO:0005737(cytoplasm);GO:0005739(mitochondrion);GO:0006468(protein phosphorylation);GO:0006978(DNA damage response, signal transduction by p53 class mediator resulting in transcription of p21 class mediator);GO:0016301(kinase activity);GO:0016310(phosphorylation);GO:0016740(transferase activity);GO:0018105(peptidyl-serine phosphorylation);GO:0035556(intracellular signal transduction);GO:0106310(protein serine kinase activity);GO:0106310(protein serine kinase activity)	04010(MAPK signaling pathway);04114(Oocyte meiosis);04150(mTOR signaling pathway);04714(Thermogenesis);04720(Long-term potentiation);04722(Neurotrophin signaling pathway);04914(Progesterone-mediated oocyte maturation);04931(Insulin resistance);05135(Yersinia infection);05135(Yersinia infection)	K04373	EC:2.7.11.1	ribosomal protein S6 kinase A6 [Source:VGNC Symbol;Acc:VGNC:92445]	protein_coding	0.241147	0.2238	0.30722	0.352095	0.28772	0.588343	0.456936	0.381692	0.597521	0.447564	0.571177	-0.80799	4.71192e-06	0.00498261	down	no
MSTRG.6254	HIBADH	ENSSSCT00000089419;ENSSSCT00000018176;ENSSSCT00000032570;ENSSSCT00000089169;ENSSSCT00000070005	GO:0003824(catalytic activity);GO:0005739(mitochondrion);GO:0006574(valine catabolic process);GO:0008442(3-hydroxyisobutyrate dehydrogenase activity);GO:0009083(branched-chain amino acid catabolic process);GO:0016491(oxidoreductase activity);GO:0016616(oxidoreductase activity, acting on the CH-OH group of donors, NAD or NADP as acceptor);GO:0050661(NADP binding);GO:0051287(NAD binding);GO:0051287(NAD binding)	00280(Valine, leucine and isoleucine degradation);01100(Metabolic pathways);01100(Metabolic pathways)	K00020	EC:1.1.1.31	3-hydroxyisobutyrate dehydrogenase [Source:VGNC Symbol;Acc:VGNC:88877]	protein_coding	6.53338	6.93485	6.62693	6.56652	5.95709	10.8	8.52921	7.07103	10.54	8.6855	0.714921	-0.484144	1.76989e-05	0.013084	down	no
ENSSSCG00000010464	PPP1R3C	ENSSSCT00000011452	GO:0000164(protein phosphatase type 1 complex);GO:0005829(cytosol);GO:0005975(carbohydrate metabolic process);GO:0005977(glycogen metabolic process);GO:0005978(glycogen biosynthetic process);GO:0005979(regulation of glycogen biosynthetic process);GO:0008157(protein phosphatase 1 binding);GO:0019903(protein phosphatase binding);GO:0060090(molecular adaptor activity);GO:2001069(glycogen binding)	04910(Insulin signaling pathway);04931(Insulin resistance)	NA	NA	protein phosphatase 1 regulatory subunit 3C [Source:VGNC Symbol;Acc:VGNC:91737]	protein_coding	2.93335	3.40767	3.08048	2.25357	3.53493	5.25102	4.38077	3.12937	4.13132	5.04455	0.693348	-0.528348	3.05501e-05	0.0188668	down	no
MSTRG.6635	SLC1A2	ENSSSCT00000098717;ENSSSCT00000014522;ENSSSCT00000051003;ENSSSCT00000048330;ENSSSCT00000051921	GO:0005313(L-glutamate transmembrane transporter activity);GO:0005314(high-affinity L-glutamate transmembrane transporter activity);GO:0005886(plasma membrane);GO:0005887(integral component of plasma membrane);GO:0006750(glutathione biosynthetic process);GO:0007399(nervous system development);GO:0007632(visual behavior);GO:0008509(anion transmembrane transporter activity);GO:0009410(response to xenobiotic stimulus);GO:0009416(response to light stimulus);GO:0009611(response to wounding);GO:0009986(cell surface);GO:0010259(multicellular organism aging);GO:0015175(neutral amino acid transmembrane transporter activity);GO:0015293(symporter activity);GO:0015501(glutamate:sodium symporter activity);GO:0015804(neutral amino acid transport);GO:0015807(L-amino acid transport);GO:0015813(L-glutamate transmembrane transport);GO:0016020(membrane);GO:0016021(integral component of membrane);GO:0021537(telencephalon development);GO:0030424(axon);GO:0030534(adult behavior);GO:0030673(axolemma);GO:0031668(cellular response to extracellular stimulus);GO:0031982(vesicle);GO:0033229(cysteine transmembrane transporter activity);GO:0035264(multicellular organism growth);GO:0043200(response to amino acid);GO:0044297(cell body);GO:0044306(neuron projection terminus);GO:0045121(membrane raft);GO:0045202(synapse);GO:0046326(positive regulation of glucose import);GO:0070207(protein homotrimerization);GO:0070778(L-aspartate transmembrane transport);GO:0070779(D-aspartate import across plasma membrane);GO:0071314(cellular response to cocaine);GO:0097449(astrocyte projection);GO:0098656(anion transmembrane transport);GO:0098712(L-glutamate import across plasma membrane);GO:0098796(membrane protein complex);GO:0098810(neurotransmitter reuptake);GO:0098978(glutamatergic synapse);GO:0099056(integral component of presynaptic membrane);GO:0140009(L-aspartate import across plasma membrane);GO:1902475(L-alpha-amino acid transmembrane transport);GO:1903712(cysteine transmembrane transport);GO:1903712(cysteine transmembrane transport)	04721(Synaptic vesicle cycle);04724(Glutamatergic synapse);05014(Amyotrophic lateral sclerosis);05016(Huntington disease);05016(Huntington disease)	NA	NA	solute carrier family 1 member 2 [Source:VGNC Symbol;Acc:VGNC:92964]	protein_coding	0.429023	0.676104	0.439837	0.496204	0.666845	0.331807	0.320578	0.195188	0.275137	0.354647	1.83301	0.874217	4.00452e-05	0.0215443	up	no
MSTRG.9907	DPEP1	ENSSSCT00000028144	GO:0005654(nucleoplasm);GO:0005886(plasma membrane);GO:0006508(proteolysis);GO:0006629(lipid metabolic process);GO:0006691(leukotriene metabolic process);GO:0006751(glutathione catabolic process);GO:0006954(inflammatory response);GO:0008233(peptidase activity);GO:0008237(metallopeptidase activity);GO:0008800(beta-lactamase activity);GO:0016020(membrane);GO:0016324(apical plasma membrane);GO:0016787(hydrolase activity);GO:0016805(dipeptidase activity);GO:0016999(antibiotic metabolic process);GO:0030054(cell junction);GO:0030593(neutrophil chemotaxis);GO:0031225(anchored component of membrane);GO:0046872(metal ion binding);GO:0070573(metallodipeptidase activity)	NA	K01273	EC:3.4.13.19	dipeptidase 1 [Source:VGNC Symbol;Acc:VGNC:96982]	protein_coding	10.8471	13.964	23.8708	11.029	14.1768	26.5853	24.7556	25.531	31.8612	22.5183	0.562947	-0.828928	4.14376e-05	0.0216251	down	no
ENSSSCG00000036886	ZNF792	ENSSSCT00000050427;ENSSSCT00000063176	GO:0000978(RNA polymerase II cis-regulatory region sequence-specific DNA binding);GO:0000981(DNA-binding transcription factor activity, RNA polymerase II-specific);GO:0005634(nucleus);GO:0006355(regulation of DNA-templated transcription);GO:0006357(regulation of transcription by RNA polymerase II);GO:0042802(identical protein binding);GO:0046872(metal ion binding);GO:0046872(metal ion binding)	05168(Herpes simplex virus 1 infection);05168(Herpes simplex virus 1 infection)	NA	NA	zinc finger protein 792 [Source:VGNC Symbol;Acc:VGNC:95304]	protein_coding	1.64868	3.27897	2.42375	2.72852	3.64362	1.37501	1.55322	0.726121	1.69765	1.55605	1.9866	0.990303	4.61367e-05	0.0224576	up	no
ENSSSCG00000036665	ZNF394	ENSSSCT00000043177;ENSSSCT00000067761	GO:0000978(RNA polymerase II cis-regulatory region sequence-specific DNA binding);GO:0000981(DNA-binding transcription factor activity, RNA polymerase II-specific);GO:0003677(DNA binding);GO:0005634(nucleus);GO:0006355(regulation of DNA-templated transcription);GO:0006357(regulation of transcription by RNA polymerase II);GO:0046872(metal ion binding);GO:0046872(metal ion binding)	NA	NA	NA	zinc finger protein 394 [Source:HGNC Symbol;Acc:HGNC:18832]	protein_coding	2.26448	3.15946	2.65258	2.75108	3.6937	1.87534	1.48068	1.21587	1.84134	2.06219	1.71334	0.776814	6.12897e-05	0.0272393	up	no
MSTRG.12607	SLC9B1	ENSSSCT00000010034	GO:0006812(cation transport);GO:0006814(sodium ion transport);GO:0015299(solute:proton antiporter activity);GO:0016020(membrane);GO:0016021(integral component of membrane);GO:0051179(localization);GO:0055085(transmembrane transport)	NA	NA	NA	solute carrier family 9 member B1 [Source:HGNC Symbol;Acc:HGNC:24244]	protein_coding	0.538813	0.519563	0.842242	0.590932	0.671468	2.00356	1.19826	0.652009	0.967558	1.27487	0.518845	-0.946625	0.000204189	0.0525279	down	no
ENSSSCG00000009237	HPSE	ENSSSCT00000085039	GO:0005615(extracellular space);GO:0005634(nucleus);GO:0005654(nucleoplasm);GO:0005764(lysosome);GO:0007160(cell-matrix adhesion);GO:0010033(response to organic substance);GO:0010575(positive regulation of vascular endothelial growth factor production);GO:0016020(membrane);GO:0016798(hydrolase activity, acting on glycosyl bonds);GO:0030194(positive regulation of blood coagulation);GO:0030200(heparan sulfate proteoglycan catabolic process);GO:0030202(heparin metabolic process);GO:0030305(heparanase activity);GO:0033690(positive regulation of osteoblast proliferation);GO:0042060(wound healing);GO:0043231(intracellular membrane-bounded organelle);GO:0045121(membrane raft);GO:0045545(syndecan binding);GO:0051797(regulation of hair follicle development);GO:0051798(positive regulation of hair follicle development);GO:0051897(positive regulation of protein kinase B signaling);GO:0060055(angiogenesis involved in wound healing);GO:0061028(establishment of endothelial barrier);GO:0061042(vascular wound healing);GO:0071806(protein transmembrane transport)	00531(Glycosaminoglycan degradation);01100(Metabolic pathways);05205(Proteoglycans in cancer)	K07964	EC:3.2.1.166	heparanase [Source:VGNC Symbol;Acc:VGNC:88967]	protein_coding	0.484019	7.27854	0.373664	1.12568	1.24954	0.576259	0.235321	0.193405	0.260177	0.379626	6.39076	2.67599	0.000205548	0.0525279	up	no
MSTRG.2198	TMC8	ENSSSCT00000077525	GO:0001558(regulation of cell growth);GO:0005737(cytoplasm);GO:0005783(endoplasmic reticulum);GO:0005794(Golgi apparatus);GO:0005887(integral component of plasma membrane);GO:0008381(mechanosensitive ion channel activity);GO:0016020(membrane);GO:0016021(integral component of membrane);GO:0031333(negative regulation of protein-containing complex assembly);GO:0031965(nuclear membrane);GO:0032091(negative regulation of protein binding);GO:0034220(ion transmembrane transport);GO:0043120(tumor necrosis factor binding);GO:0055069(zinc ion homeostasis);GO:0140311(protein sequestering activity);GO:1902041(regulation of extrinsic apoptotic signaling pathway via death domain receptors)	NA	NA	NA	transmembrane channel like 8 [Source:VGNC Symbol;Acc:VGNC:94045]	protein_coding	1.14547	5.3974	0.920836	1.68084	1.29828	0.700077	0.597465	0.318519	0.611893	0.733734	3.52597	1.81802	0.000209136	0.053003	up	no
ENSSSCG00000026210	ENSSSCG00000026210	ENSSSCT00000022538	GO:0004888(transmembrane signaling receptor activity);GO:0005887(integral component of plasma membrane);GO:0007166(cell surface receptor signaling pathway);GO:0016020(membrane);GO:0016021(integral component of membrane)	NA	NA	NA	Fc receptor like 5 [Source:VGNC Symbol;Acc:VGNC:88071]	protein_coding	0.260298	10.2142	0.559587	0.534336	0.599536	0.281628	0.02881	0.072714	0.266866	0.114924	15.9071	3.9916	0.000224266	0.0559134	up	no
MSTRG.7787	MMP25	ENSSSCT00000032217	GO:0004222(metalloendopeptidase activity);GO:0005886(plasma membrane);GO:0006508(proteolysis);GO:0008233(peptidase activity);GO:0008237(metallopeptidase activity);GO:0008270(zinc ion binding);GO:0016787(hydrolase activity);GO:0030198(extracellular matrix organization);GO:0030574(collagen catabolic process);GO:0031012(extracellular matrix);GO:0046872(metal ion binding);GO:0060022(hard palate development)	04928(Parathyroid hormone synthesis, secretion and action)	NA	NA	matrix metallopeptidase 25 [Source:VGNC Symbol;Acc:VGNC:90276]	protein_coding	0.211247	1.27503	0.202316	0.751545	0.317113	0.084535	0.074466	0.073875	0.238344	0.120575	4.65912	2.22006	0.000235048	0.0576973	up	no
ENSSSCG00000007084	BFSP1	ENSSSCT00000007756	GO:0005212(structural constituent of eye lens);GO:0005737(cytoplasm);GO:0005856(cytoskeleton);GO:0005882(intermediate filament);GO:0005886(plasma membrane);GO:0005938(cell cortex);GO:0016020(membrane);GO:0045109(intermediate filament organization);GO:0048469(cell maturation);GO:0070307(lens fiber cell development)	NA	NA	NA	beaded filament structural protein 1 [Source:VGNC Symbol;Acc:VGNC:95472]	protein_coding	0.977252	1.27936	2.03231	0.949187	0.895947	4.97399	2.18611	1.3348	3.2503	1.89797	0.449607	-1.15326	0.000235184	0.0576973	down	no
ENSSSCG00000046319	IPCEF1	ENSSSCT00000102565;ENSSSCT00000081158	NA	NA	NA	NA	interaction protein for cytohesin exchange factors 1 [Source:HGNC Symbol;Acc:HGNC:21204]	protein_coding	0.373124	2.7562	0.17345	0.236945	0.200305	0.162137	0.050986	0.0159712	0.209969	0.0607202	7.48329	2.90367	0.000244251	0.0585483	up	no
MSTRG.13072	CXCR5	ENSSSCT00000062368	GO:0004930(G protein-coupled receptor activity);GO:0006935(chemotaxis);GO:0006955(immune response);GO:0007165(signal transduction);GO:0007186(G protein-coupled receptor signaling pathway);GO:0009897(external side of plasma membrane);GO:0016020(membrane);GO:0016021(integral component of membrane);GO:0016494(C-X-C chemokine receptor activity);GO:0030595(leukocyte chemotaxis);GO:0032467(positive regulation of cytokinesis);GO:0042113(B cell activation);GO:0048535(lymph node development);GO:0070098(chemokine-mediated signaling pathway)	04060(Cytokine-cytokine receptor interaction);04061(Viral protein interaction with cytokine and cytokine receptor);04062(Chemokine signaling pathway)	NA	NA	C-X-C motif chemokine receptor 5 [Source:VGNC Symbol;Acc:VGNC:87109]	protein_coding	0.317089	6.0126	0.423673	0.227039	0.483397	0.200656	0.223917	0.098558	0.290228	0.106786	8.11155	3.01998	0.000244381	0.0585483	up	no
MSTRG.6997	ARHGAP45	ENSSSCT00000074153;ENSSSCT00000043837	GO:0005829(cytosol);GO:0005886(plasma membrane);GO:0007165(signal transduction);GO:0007165(signal transduction)	NA	NA	NA	Rho GTPase activating protein 45 [Source:VGNC Symbol;Acc:VGNC:85479]	protein_coding	2.1974	17.5831	1.57795	3.08739	2.33001	1.29903	1.10186	0.803779	1.62491	0.99178	4.59959	2.20151	0.000250844	0.059631	up	no
ENSSSCG00000004779	PLCB2	ENSSSCT00000081376;ENSSSCT00000052016	GO:0004435(phosphatidylinositol phospholipase C activity);GO:0004629(phospholipase C activity);GO:0005509(calcium ion binding);GO:0005737(cytoplasm);GO:0006629(lipid metabolic process);GO:0007165(signal transduction);GO:0008081(phosphoric diester hydrolase activity);GO:0016042(lipid catabolic process);GO:0016787(hydrolase activity);GO:0035556(intracellular signal transduction);GO:0046488(phosphatidylinositol metabolic process);GO:0048015(phosphatidylinositol-mediated signaling);GO:0050913(sensory perception of bitter taste);GO:0050913(sensory perception of bitter taste)	00562(Inositol phosphate metabolism);01100(Metabolic pathways);04015(Rap1 signaling pathway);04020(Calcium signaling pathway);04022(cGMP-PKG signaling pathway);04062(Chemokine signaling pathway);04070(Phosphatidylinositol signaling system);04071(Sphingolipid signaling pathway);04072(Phospholipase D signaling pathway);04261(Adrenergic signaling in cardiomyocytes);04270(Vascular smooth muscle contraction);04310(Wnt signaling pathway);04371(Apelin signaling pathway);04540(Gap junction);04611(Platelet activation);04621(NOD-like receptor signaling pathway);04713(Circadian entrainment);04720(Long-term potentiation);04723(Retrograde endocannabinoid signaling);04724(Glutamatergic synapse);04725(Cholinergic synapse);04726(Serotonergic synapse);04728(Dopaminergic synapse);04730(Long-term depression);04742(Taste transduction);04750(Inflammatory mediator regulation of TRP channels);04911(Insulin secretion);04912(GnRH signaling pathway);04915(Estrogen signaling pathway);04916(Melanogenesis);04918(Thyroid hormone synthesis);04919(Thyroid hormone signaling pathway);04921(Oxytocin signaling pathway);04922(Glucagon signaling pathway);04924(Renin secretion);04925(Aldosterone synthesis and secretion);04926(Relaxin signaling pathway);04927(Cortisol synthesis and secretion);04928(Parathyroid hormone synthesis, secretion and action);04929(GnRH secretion);04933(AGE-RAGE signaling pathway in diabetic complications);04934(Cushing syndrome);04935(Growth hormone synthesis, secretion and action);04961(Endocrine and other factor-regulated calcium reabsorption);04970(Salivary secretion);04971(Gastric acid secretion);04972(Pancreatic secretion);04973(Carbohydrate digestion and absorption);05010(Alzheimer disease);05016(Huntington disease);05017(Spinocerebellar ataxia);05022(Pathways of neurodegeneration - multiple diseases);05142(Chagas disease);05143(African trypanosomiasis);05146(Amoebiasis);05163(Human cytomegalovirus infection);05200(Pathways in cancer);05200(Pathways in cancer)	K05858	EC:3.1.4.11	phospholipase C beta 2 [Source:VGNC Symbol;Acc:VGNC:91515]	protein_coding	0.954962	8.60219	0.831757	1.87743	1.21768	0.941437	0.450251	0.353004	0.67626	0.402395	4.7759	2.25577	0.000252899	0.059657	up	no
MSTRG.8688	LY9	ENSSSCT00000006986;ENSSSCT00000036000	GO:0005886(plasma membrane);GO:0009897(external side of plasma membrane);GO:0016020(membrane);GO:0016021(integral component of membrane);GO:0032740(positive regulation of interleukin-17 production);GO:0042110(T cell activation);GO:0072540(T-helper 17 cell lineage commitment);GO:0072540(T-helper 17 cell lineage commitment)	NA	NA	NA	lymphocyte antigen 9 [Source:VGNC Symbol;Acc:VGNC:89906]	protein_coding	1.11375	11.6377	0.740882	1.34198	1.37561	0.871841	0.284734	0.183611	0.861478	0.534157	5.92507	2.56683	0.000258038	0.0604044	up	no
ENSSSCG00000013777	CLEC17A	ENSSSCT00000038942;ENSSSCT00000015053	GO:0005537(mannose binding);GO:0009897(external side of plasma membrane);GO:0009986(cell surface);GO:0016020(membrane);GO:0016021(integral component of membrane);GO:0030246(carbohydrate binding);GO:0042802(identical protein binding);GO:0042806(fucose binding);GO:0042806(fucose binding)	NA	NA	NA	C-type lectin domain containing 17A [Source:VGNC Symbol;Acc:VGNC:86749]	protein_coding	0.146071	7.74811	0.1971	0.215167	0.220038	0	0	0	0.0618106	0	137.945	7.10795	0.000261594	0.0605512	up	no
MSTRG.3675	PARP14	ENSSSCT00000012988	GO:0003676(nucleic acid binding);GO:0003723(RNA binding);GO:0003950(NAD+ ADP-ribosyltransferase activity);GO:0005737(cytoplasm);GO:0005829(cytosol);GO:0005886(plasma membrane);GO:0006471(protein ADP-ribosylation);GO:0010629(negative regulation of gene expression);GO:0016740(transferase activity);GO:0016757(glycosyltransferase activity);GO:0019899(enzyme binding);GO:0042531(positive regulation of tyrosine phosphorylation of STAT protein);GO:0042532(negative regulation of tyrosine phosphorylation of STAT protein);GO:0060336(negative regulation of interferon-gamma-mediated signaling pathway);GO:0140289(protein mono-ADP-ribosylation);GO:1902216(positive regulation of interleukin-4-mediated signaling pathway);GO:1990404(NAD+-protein ADP-ribosyltransferase activity)	NA	K15261	EC:2.4.2.30	poly(ADP-ribose) polymerase family member 14 [Source:VGNC Symbol;Acc:VGNC:108680]	protein_coding	3.21841	11.7237	2.84223	5.4595	3.94971	2.53239	1.59245	0.687596	2.89117	1.65275	2.90642	1.53924	0.00026279	0.0605512	up	no
ENSSSCG00000009148	LEF1	ENSSSCT00000106385;ENSSSCT00000062889;ENSSSCT00000056140;ENSSSCT00000046509;ENSSSCT00000010018;ENSSSCT00000053864	GO:0000122(negative regulation of transcription by RNA polymerase II);GO:0000976(transcription cis-regulatory region binding);GO:0000977(RNA polymerase II transcription regulatory region sequence-specific DNA binding);GO:0000978(RNA polymerase II cis-regulatory region sequence-specific DNA binding);GO:0000981(DNA-binding transcription factor activity, RNA polymerase II-specific);GO:0000987(cis-regulatory region sequence-specific DNA binding);GO:0001222(transcription corepressor binding);GO:0001227(DNA-binding transcription repressor activity, RNA polymerase II-specific);GO:0001228(DNA-binding transcription activator activity, RNA polymerase II-specific);GO:0001569(branching involved in blood vessel morphogenesis);GO:0001649(osteoblast differentiation);GO:0001756(somitogenesis);GO:0001837(epithelial to mesenchymal transition);GO:0001944(vasculature development);GO:0002040(sprouting angiogenesis);GO:0003677(DNA binding);GO:0003682(chromatin binding);GO:0003700(DNA-binding transcription factor activity);GO:0005634(nucleus);GO:0005667(transcription regulator complex);GO:0005737(cytoplasm);GO:0006355(regulation of DNA-templated transcription);GO:0006357(regulation of transcription by RNA polymerase II);GO:0006366(transcription by RNA polymerase II);GO:0008013(beta-catenin binding);GO:0008284(positive regulation of cell population proliferation);GO:0008301(DNA binding, bending);GO:0010628(positive regulation of gene expression);GO:0010718(positive regulation of epithelial to mesenchymal transition);GO:0016055(Wnt signaling pathway);GO:0021542(dentate gyrus development);GO:0021766(hippocampus development);GO:0021861(forebrain radial glial cell differentiation);GO:0021873(forebrain neuroblast division);GO:0021943(formation of radial glial scaffolds);GO:0022407(regulation of cell-cell adhesion);GO:0030111(regulation of Wnt signaling pathway);GO:0030177(positive regulation of Wnt signaling pathway);GO:0030223(neutrophil differentiation);GO:0030326(embryonic limb morphogenesis);GO:0030331(nuclear estrogen receptor binding);GO:0030335(positive regulation of cell migration);GO:0030509(BMP signaling pathway);GO:0030854(positive regulation of granulocyte differentiation);GO:0030879(mammary gland development);GO:0032696(negative regulation of interleukin-13 production);GO:0032713(negative regulation of interleukin-4 production);GO:0032714(negative regulation of interleukin-5 production);GO:0032993(protein-DNA complex);GO:0033153(T cell receptor V(D)J recombination);GO:0042100(B cell proliferation);GO:0042393(histone binding);GO:0042475(odontogenesis of dentin-containing tooth);GO:0042826(histone deacetylase binding);GO:0043066(negative regulation of apoptotic process);GO:0043392(negative regulation of DNA binding);GO:0043565(sequence-specific DNA binding);GO:0043586(tongue development);GO:0043923(positive regulation by host of viral transcription);GO:0043966(histone H3 acetylation);GO:0043967(histone H4 acetylation);GO:0045063(T-helper 1 cell differentiation);GO:0045295(gamma-catenin binding);GO:0045588(positive regulation of gamma-delta T cell differentiation);GO:0045843(negative regulation of striated muscle tissue development);GO:0045892(negative regulation of DNA-templated transcription);GO:0045893(positive regulation of DNA-templated transcription);GO:0045944(positive regulation of transcription by RNA polymerase II);GO:0046632(alpha-beta T cell differentiation);GO:0048341(paraxial mesoderm formation);GO:0048468(cell development);GO:0050909(sensory perception of taste);GO:0060033(anatomical structure regression);GO:0060070(canonical Wnt signaling pathway);GO:0060325(face morphogenesis);GO:0060326(cell chemotaxis);GO:0060561(apoptotic process involved in morphogenesis);GO:0060710(chorio-allantoic fusion);GO:0061153(trachea gland development);GO:0062009(secondary palate development);GO:0070016(armadillo repeat domain binding);GO:0070742(C2H2 zinc finger domain binding);GO:0071345(cellular response to cytokine stimulus);GO:0071353(cellular response to interleukin-4);GO:0071864(positive regulation of cell proliferation in bone marrow);GO:0071866(negative regulation of apoptotic process in bone marrow cell);GO:0090575(RNA polymerase II transcription regulator complex);GO:0097043(histone H3-K56 acetylation);GO:0140416(transcription regulator inhibitor activity);GO:1902262(apoptotic process involved in blood vessel morphogenesis);GO:1902732(positive regulation of chondrocyte proliferation);GO:1904019(epithelial cell apoptotic process);GO:1990837(sequence-specific double-stranded DNA binding);GO:1990907(beta-catenin-TCF complex);GO:1990907(beta-catenin-TCF complex)	04310(Wnt signaling pathway);04390(Hippo signaling pathway);04520(Adherens junction);04916(Melanogenesis);04934(Cushing syndrome);05132(Salmonella infection);05167(Kaposi sarcoma-associated herpesvirus infection);05200(Pathways in cancer);05210(Colorectal cancer);05213(Endometrial cancer);05215(Prostate cancer);05216(Thyroid cancer);05217(Basal cell carcinoma);05221(Acute myeloid leukemia);05224(Breast cancer);05225(Hepatocellular carcinoma);05226(Gastric cancer);05412(Arrhythmogenic right ventricular cardiomyopathy);05412(Arrhythmogenic right ventricular cardiomyopathy)	NA	NA	lymphoid enhancer binding factor 1 [Source:VGNC Symbol;Acc:VGNC:89676]	protein_coding	0.429177	8.31654	0.601915	0.924249	0.691133	0.405173	0.529394	0.17278	0.247487	0.30038	6.62333	2.72756	0.000264801	0.0605512	up	no
MSTRG.12765	ENSSSCG00000061858	ENSSSCT00000093211	NA	NA	NA	NA		protein_coding	2.25349	6.78952	1.2606	5.2494	2.04943	1.68236	0.988426	0.418817	1.50223	0.760321	3.28885	1.71759	0.000268082	0.0605512	up	no
ENSSSCG00000048309	ENSSSCG00000048309	ENSSSCT00000070742	NA	NA	NA	NA		protein_coding	0.102794	0.308778	0.039461	0.415115	0.266521	0.058964	0.030974	0.012446	0.072351	0.020183	5.811	2.53879	0.000268537	0.0605512	up	no
MSTRG.12300	SHISA3	ENSSSCT00000054555	GO:0016020(membrane);GO:0016021(integral component of membrane);GO:0090090(negative regulation of canonical Wnt signaling pathway)	NA	NA	NA	shisa family member 3 [Source:VGNC Symbol;Acc:VGNC:92846]	protein_coding	1.18016	9.49523	1.81577	3.20184	0.962492	1.30463	0.673259	0.077122	0.454346	0.568599	5.41122	2.43595	0.000273809	0.0612892	up	no
ENSSSCG00000004491	ENSSSCG00000004491	ENSSSCT00000004962	GO:0005886(plasma membrane);GO:0015204(urea transmembrane transporter activity);GO:0016020(membrane);GO:0016021(integral component of membrane);GO:0071918(urea transmembrane transport)	NA	NA	NA	solute carrier family 14 member 2 [Source:VGNC Symbol;Acc:VGNC:92933]	protein_coding	0.070379	0.092291	0.057712	0	0.028671	0	0	0	0	0	498.106	8.96031	0.000280634	0.0620377	up	no
ENSSSCG00000000130	CYTH4	ENSSSCT00000000136	GO:0005085(guanyl-nucleotide exchange factor activity);GO:0005829(cytosol);GO:0005886(plasma membrane);GO:0032012(regulation of ARF protein signal transduction);GO:0034451(centriolar satellite);GO:0045171(intercellular bridge);GO:0050790(regulation of catalytic activity)	04072(Phospholipase D signaling pathway);04144(Endocytosis);05132(Salmonella infection)	NA	NA	cytohesin 4 [Source:VGNC Symbol;Acc:VGNC:87137]	protein_coding	0.908698	7.25707	0.808977	1.92682	1.25515	0.848957	0.337963	0.240402	0.795638	0.508371	4.45084	2.15408	0.000281199	0.0620377	up	no
MSTRG.2430	IKZF3	ENSSSCT00000087095;ENSSSCT00000074596;ENSSSCT00000047940;ENSSSCT00000019047	GO:0000977(RNA polymerase II transcription regulatory region sequence-specific DNA binding);GO:0000978(RNA polymerase II cis-regulatory region sequence-specific DNA binding);GO:0001228(DNA-binding transcription activator activity, RNA polymerase II-specific);GO:0003700(DNA-binding transcription factor activity);GO:0005634(nucleus);GO:0005654(nucleoplasm);GO:0005737(cytoplasm);GO:0005829(cytosol);GO:0006357(regulation of transcription by RNA polymerase II);GO:0009617(response to bacterium);GO:0030183(B cell differentiation);GO:0030217(T cell differentiation);GO:0030888(regulation of B cell proliferation);GO:0042802(identical protein binding);GO:0042803(protein homodimerization activity);GO:0042826(histone deacetylase binding);GO:0042981(regulation of apoptotic process);GO:0043565(sequence-specific DNA binding);GO:0045577(regulation of B cell differentiation);GO:0045619(regulation of lymphocyte differentiation);GO:0045944(positive regulation of transcription by RNA polymerase II);GO:0046982(protein heterodimerization activity);GO:1990841(promoter-specific chromatin binding);GO:1990841(promoter-specific chromatin binding)	NA	NA	NA	IKAROS family zinc finger 3 [Source:VGNC Symbol;Acc:VGNC:89074]	protein_coding	0.763321	10.6337	0.33071	1.3503	0.647831	0.475761	0.141372	0.171482	0.333746	0.134803	10.9181	3.44865	0.000294278	0.0640469	up	no
ENSSSCG00000010201	RASGEF1A	ENSSSCT00000061779;ENSSSCT00000038817	GO:0005085(guanyl-nucleotide exchange factor activity);GO:0005886(plasma membrane);GO:0007264(small GTPase mediated signal transduction);GO:0007265(Ras protein signal transduction);GO:0016477(cell migration);GO:0043547(positive regulation of GTPase activity);GO:0046579(positive regulation of Ras protein signal transduction);GO:0050790(regulation of catalytic activity);GO:0050790(regulation of catalytic activity)	NA	NA	NA	RasGEF domain family member 1A [Source:VGNC Symbol;Acc:VGNC:92108]	protein_coding	0.254891	1.19901	0.371639	0.396877	0.335738	0.133975	0.0926185	0.108458	0.0606063	0.166701	4.54897	2.18554	0.000294483	0.0640469	up	no
MSTRG.12711	ENSSSCG00000009240	ENSSSCT00000065415;ENSSSCT00000010120	GO:0045944(positive regulation of transcription by RNA polymerase II);GO:0045944(positive regulation of transcription by RNA polymerase II)	NA	NA	NA	placenta associated 8 [Source:VGNC Symbol;Acc:VGNC:91506]	protein_coding	0.893547	6.9759	0.456296	1.15406	0.715817	0.318898	0.250486	0.208002	0.688669	0.370976	5.55005	2.4725	0.00030108	0.0650206	up	no
MSTRG.6805	ENSSSCG00000013788	ENSSSCT00000057839	GO:0004888(transmembrane signaling receptor activity);GO:0004930(G protein-coupled receptor activity);GO:0005509(calcium ion binding);GO:0005886(plasma membrane);GO:0007166(cell surface receptor signaling pathway);GO:0007186(G protein-coupled receptor signaling pathway);GO:0016020(membrane);GO:0016021(integral component of membrane)	NA	NA	NA		protein_coding	1.12667	10.2173	0.544481	2.3369	0.992657	1.11782	0.427332	0.198695	0.573766	0.454385	5.48989	2.45678	0.000333546	0.0710313	up	no
MSTRG.6813	ADGRL1	ENSSSCT00000053432;ENSSSCT00000055974;ENSSSCT00000064650	GO:0004888(transmembrane signaling receptor activity);GO:0004930(G protein-coupled receptor activity);GO:0005887(integral component of plasma membrane);GO:0007157(heterophilic cell-cell adhesion via plasma membrane cell adhesion molecules);GO:0007166(cell surface receptor signaling pathway);GO:0007186(G protein-coupled receptor signaling pathway);GO:0007189(adenylate cyclase-activating G protein-coupled receptor signaling pathway);GO:0014069(postsynaptic density);GO:0016020(membrane);GO:0016021(integral component of membrane);GO:0016524(latrotoxin receptor activity);GO:0030246(carbohydrate binding);GO:0030424(axon);GO:0042734(presynaptic membrane);GO:0042734(presynaptic membrane)	NA	NA	NA	adhesion G protein-coupled receptor L1 [Source:VGNC Symbol;Acc:VGNC:85135]	protein_coding	3.47846	4.38372	3.85235	4.62963	4.40361	2.38486	2.74528	1.60111	3.54703	2.85045	1.58033	0.660229	0.000342397	0.0723608	up	no
ENSSSCG00000055762	TAC3	ENSSSCT00000101079;ENSSSCT00000100976;ENSSSCT00000097085	GO:0005576(extracellular region);GO:0007217(tachykinin receptor signaling pathway);GO:0007218(neuropeptide signaling pathway);GO:0045777(positive regulation of blood pressure);GO:0045777(positive regulation of blood pressure)	04080(Neuroactive ligand-receptor interaction);04080(Neuroactive ligand-receptor interaction)	NA	NA	tachykinin 3 [Source:NCBI gene (formerly Entrezgene);Acc:492314]	protein_coding	0	3.60793	0.609985	0.153183	0.263735	0	0	0	0	0	9269.67	13.1783	0.000344508	0.0723608	up	no
MSTRG.11539	ENSSSCG00000001456	ENSSSCT00000084740	GO:0002250(adaptive immune response);GO:0002504(antigen processing and presentation of peptide or polysaccharide antigen via MHC class II);GO:0005764(lysosome);GO:0005886(plasma membrane);GO:0006955(immune response);GO:0009897(external side of plasma membrane);GO:0016020(membrane);GO:0016021(integral component of membrane);GO:0019882(antigen processing and presentation);GO:0019886(antigen processing and presentation of exogenous peptide antigen via MHC class II);GO:0034341(response to interferon-gamma);GO:0042605(peptide antigen binding);GO:0042613(MHC class II protein complex);GO:0045582(positive regulation of T cell differentiation);GO:0048002(antigen processing and presentation of peptide antigen)	04145(Phagosome);04514(Cell adhesion molecules);04612(Antigen processing and presentation);04640(Hematopoietic cell lineage);04658(Th1 and Th2 cell differentiation);04659(Th17 cell differentiation);04672(Intestinal immune network for IgA production);04940(Type I diabetes mellitus);05140(Leishmaniasis);05145(Toxoplasmosis);05150(Staphylococcus aureus infection);05152(Tuberculosis);05164(Influenza A);05166(Human T-cell leukemia virus 1 infection);05168(Herpes simplex virus 1 infection);05169(Epstein-Barr virus infection);05310(Asthma);05320(Autoimmune thyroid disease);05321(Inflammatory bowel disease);05322(Systemic lupus erythematosus);05323(Rheumatoid arthritis);05330(Allograft rejection);05332(Graft-versus-host disease);05416(Viral myocarditis)	NA	NA	MHC class II histocompatibility antigen SLA-DQA [Source:NCBI gene (formerly Entrezgene);Acc:100153387]	protein_coding	18.6448	81.3155	18.2591	28.8228	14.9461	13.8486	9.54635	4.19255	15.5269	5.99555	3.29849	1.7218	0.000350131	0.0730417	up	no
MSTRG.9140	GBP1	ENSSSCT00000061945	GO:0003779(actin binding);GO:0003924(GTPase activity);GO:0005525(GTP binding);GO:0005737(cytoplasm);GO:0005794(Golgi apparatus);GO:0005829(cytosol);GO:0012506(vesicle membrane);GO:0015629(actin cytoskeleton);GO:0019003(GDP binding);GO:0019899(enzyme binding);GO:0019955(cytokine binding);GO:0030507(spectrin binding);GO:0032703(negative regulation of interleukin-2 production);GO:0042802(identical protein binding);GO:0042803(protein homodimerization activity);GO:0050848(regulation of calcium-mediated signaling);GO:0050860(negative regulation of T cell receptor signaling pathway);GO:0050896(response to stimulus);GO:0051879(Hsp90 protein binding);GO:0070373(negative regulation of ERK1 and ERK2 cascade);GO:0071346(cellular response to interferon-gamma);GO:0071347(cellular response to interleukin-1);GO:0071356(cellular response to tumor necrosis factor);GO:0072665(protein localization to vacuole);GO:1900025(negative regulation of substrate adhesion-dependent cell spreading);GO:1903076(regulation of protein localization to plasma membrane);GO:1903077(negative regulation of protein localization to plasma membrane)	04621(NOD-like receptor signaling pathway)	NA	NA	guanylate binding protein 1, interferon-inducible [Source:NCBI gene (formerly Entrezgene);Acc:100151938]	protein_coding	6.3291	14.7215	3.43188	9.51088	6.22258	3.39707	2.66734	1.61087	5.18556	2.74343	2.57724	1.36583	0.00035754	0.0739295	up	no
MSTRG.13165	ENSSSCG00000028674	ENSSSCT00000050057;ENSSSCT00000028859;ENSSSCT00000081418;ENSSSCT00000048169	GO:0005615(extracellular space);GO:0016020(membrane);GO:0016021(integral component of membrane);GO:0045959(negative regulation of complement activation, classical pathway);GO:0045959(negative regulation of complement activation, classical pathway)	NA	NA	NA		protein_coding	0.628658	51.0389	0.833002	0.844291	0.542586	0.155421	0.0107666	0	0.364918	0	101.463	6.66481	0.00036146	0.0739295	up	no
ENSSSCG00000049831	ENSSSCG00000049831	ENSSSCT00000067148	GO:0003676(nucleic acid binding);GO:0004518(nuclease activity);GO:0004519(endonuclease activity);GO:0004523(RNA-DNA hybrid ribonuclease activity);GO:0015074(DNA integration);GO:0016740(transferase activity);GO:0016779(nucleotidyltransferase activity);GO:0016787(hydrolase activity);GO:0090305(nucleic acid phosphodiester bond hydrolysis);GO:0090502(RNA phosphodiester bond hydrolysis, endonucleolytic)	NA	NA	NA		protein_coding	0.492671	0.773817	0.959723	0.649659	1.01038	1.03094	1.00645	1.30525	1.39715	1.52918	0.619918	-0.689852	0.000365123	0.0739295	down	no
ENSSSCG00000005472	SLC46A2	ENSSSCT00000091032;ENSSSCT00000083196;ENSSSCT00000006018	GO:0009986(cell surface);GO:0016020(membrane);GO:0016021(integral component of membrane);GO:0022857(transmembrane transporter activity);GO:0043029(T cell homeostasis);GO:0045580(regulation of T cell differentiation);GO:0048538(thymus development);GO:0055085(transmembrane transport);GO:0070233(negative regulation of T cell apoptotic process);GO:0070430(positive regulation of nucleotide-binding oligomerization domain containing 1 signaling pathway);GO:0070430(positive regulation of nucleotide-binding oligomerization domain containing 1 signaling pathway)	NA	NA	NA	solute carrier family 46 member 2 [Source:VGNC Symbol;Acc:VGNC:93127]	protein_coding	1.02333	0.77153	0.364199	2.40165	0.572842	0.321221	0.167123	0.0692052	0.465744	0.264515	3.98627	1.99504	0.000368558	0.0739295	up	no
MSTRG.6018	ENSSSCG00000050449	ENSSSCT00000039430	NA	NA	NA	NA		protein_coding	0.223063	1.73429	0	0.28917	0.110524	0	0	0	0	0	4714.09	12.2028	0.000373541	0.0739295	up	no
MSTRG.12760	ENSSSCG00000033089	ENSSSCT00000055407;ENSSSCT00000015968	GO:0005525(GTP binding);GO:0005634(nucleus);GO:0005737(cytoplasm);GO:0005737(cytoplasm)	NA	NA	NA		protein_coding	4.35407	10.227	1.82203	11.8367	3.93648	3.70121	1.48007	0.617113	2.12065	1.08445	3.57375	1.83744	0.000373673	0.0739295	up	no
ENSSSCG00000013042	ENSSSCG00000013042	ENSSSCT00000014255	NA	NA	NA	NA		protein_coding	0.341618	2.95282	0.31615	0.843342	0.611428	0.26065	0.051021	0.110478	0.162382	0	8.66568	3.11531	0.000378258	0.0739828	up	no
MSTRG.13161	ENSSSCG00000022701	ENSSSCT00000030292	GO:0005615(extracellular space);GO:0045959(negative regulation of complement activation, classical pathway)	NA	NA	NA		protein_coding	2.78742	202.488	2.76865	4.2603	2.80303	0	0	0	0.729256	0	294.968	8.20442	0.00037974	0.0739828	up	no
ENSSSCG00000028875	HAVCR2	ENSSSCT00000026943	GO:0001772(immunological synapse);GO:0001819(positive regulation of cytokine production);GO:0002281(macrophage activation involved in immune response);GO:0002519(natural killer cell tolerance induction);GO:0002652(regulation of tolerance induction dependent upon immune response);GO:0002826(negative regulation of T-helper 1 type immune response);GO:0002838(negative regulation of immune response to tumor cell);GO:0002859(negative regulation of natural killer cell mediated cytotoxicity directed against tumor cell target);GO:0005769(early endosome);GO:0009986(cell surface);GO:0010629(negative regulation of gene expression);GO:0016020(membrane);GO:0016021(integral component of membrane);GO:0030886(negative regulation of myeloid dendritic cell activation);GO:0032088(negative regulation of NF-kappaB transcription factor activity);GO:0032480(negative regulation of type I interferon production);GO:0032687(negative regulation of interferon-alpha production);GO:0032689(negative regulation of interferon-gamma production);GO:0032703(negative regulation of interleukin-2 production);GO:0032712(negative regulation of interleukin-3 production);GO:0032715(negative regulation of interleukin-6 production);GO:0032720(negative regulation of tumor necrosis factor production);GO:0032722(positive regulation of chemokine production);GO:0032729(positive regulation of interferon-gamma production);GO:0032732(positive regulation of interleukin-1 production);GO:0032753(positive regulation of interleukin-4 production);GO:0032760(positive regulation of tumor necrosis factor production);GO:0032815(negative regulation of natural killer cell activation);GO:0034138(toll-like receptor 3 signaling pathway);GO:0034154(toll-like receptor 7 signaling pathway);GO:0034162(toll-like receptor 9 signaling pathway);GO:0042102(positive regulation of T cell proliferation);GO:0042130(negative regulation of T cell proliferation);GO:0043032(positive regulation of macrophage activation);GO:0045089(positive regulation of innate immune response);GO:0045824(negative regulation of innate immune response);GO:0050830(defense response to Gram-positive bacterium);GO:0060135(maternal process involved in female pregnancy);GO:0070374(positive regulation of ERK1 and ERK2 cascade);GO:0071222(cellular response to lipopolysaccharide);GO:0071656(negative regulation of granulocyte colony-stimulating factor production);GO:1900425(negative regulation of defense response to bacterium);GO:1900426(positive regulation of defense response to bacterium);GO:1901224(positive regulation of NIK/NF-kappaB signaling);GO:2000521(negative regulation of immunological synapse formation);GO:2001189(negative regulation of T cell activation via T cell receptor contact with antigen bound to MHC molecule on antigen presenting cell)	NA	NA	NA	hepatitis A virus cellular receptor 2 [Source:HGNC Symbol;Acc:HGNC:18437]	protein_coding	0.417052	0.718982	0.41292	0.880011	0.613788	0.415337	0.219683	0.17543	0.242858	0.175857	2.47546	1.3077	0.000381424	0.0739828	up	no
ENSSSCG00000015673	KYNU	ENSSSCT00000017072;ENSSSCT00000064330	GO:0003824(catalytic activity);GO:0005654(nucleoplasm);GO:0005737(cytoplasm);GO:0005739(mitochondrion);GO:0005829(cytosol);GO:0006569(tryptophan catabolic process);GO:0009435(NAD biosynthetic process);GO:0016787(hydrolase activity);GO:0019363(pyridine nucleotide biosynthetic process);GO:0019441(tryptophan catabolic process to kynurenine);GO:0019805(quinolinate biosynthetic process);GO:0030170(pyridoxal phosphate binding);GO:0030429(kynureninase activity);GO:0034341(response to interferon-gamma);GO:0034354('de novo' NAD biosynthetic process from tryptophan);GO:0034516(response to vitamin B6);GO:0042803(protein homodimerization activity);GO:0043420(anthranilate metabolic process);GO:0061981(3-hydroxykynureninase activity);GO:0097053(L-kynurenine catabolic process);GO:0097053(L-kynurenine catabolic process)	00380(Tryptophan metabolism);01100(Metabolic pathways);01240(Biosynthesis of cofactors);01240(Biosynthesis of cofactors)	K01556	EC:3.7.1.3	kynureninase [Source:VGNC Symbol;Acc:VGNC:96399]	protein_coding	0.677272	2.0137	0.796114	1.59172	1.25641	0.82447	0.505842	0.306526	0.420899	0.511029	2.46625	1.30232	0.000383593	0.0739828	up	no
ENSSSCG00000007807	CD19	ENSSSCT00000078153;ENSSSCT00000008555	GO:0001923(B-1 B cell differentiation);GO:0002322(B cell proliferation involved in immune response);GO:0005887(integral component of plasma membrane);GO:0009897(external side of plasma membrane);GO:0016020(membrane);GO:0016021(integral component of membrane);GO:0016064(immunoglobulin mediated immune response);GO:0019724(B cell mediated immunity);GO:0032991(protein-containing complex);GO:0043552(positive regulation of phosphatidylinositol 3-kinase activity);GO:0050851(antigen receptor-mediated signaling pathway);GO:0050853(B cell receptor signaling pathway);GO:0050855(regulation of B cell receptor signaling pathway);GO:0050864(regulation of B cell activation);GO:0051281(positive regulation of release of sequestered calcium ion into cytosol);GO:0051281(positive regulation of release of sequestered calcium ion into cytosol)	04151(PI3K-Akt signaling pathway);04640(Hematopoietic cell lineage);04662(B cell receptor signaling pathway);05169(Epstein-Barr virus infection);05340(Primary immunodeficiency);05340(Primary immunodeficiency)	NA	NA	CD19 molecule [Source:VGNC Symbol;Acc:VGNC:86393]	protein_coding	0.123027	15.9604	0.256261	0.30268	0.363322	0.107516	0.128495	0.00741067	0.162938	0	41.849	5.38712	0.000388017	0.0741995	up	no
ENSSSCG00000013885	FCHO1	ENSSSCT00000071888;ENSSSCT00000083772;ENSSSCT00000090634;ENSSSCT00000015171;ENSSSCT00000091237;ENSSSCT00000086774	GO:0005654(nucleoplasm);GO:0005737(cytoplasm);GO:0005829(cytosol);GO:0005886(plasma membrane);GO:0005905(clathrin-coated pit);GO:0030136(clathrin-coated vesicle);GO:0035612(AP-2 adaptor complex binding);GO:0048268(clathrin coat assembly);GO:0050852(T cell receptor signaling pathway);GO:0050870(positive regulation of T cell activation);GO:0072583(clathrin-dependent endocytosis);GO:0072583(clathrin-dependent endocytosis)	NA	NA	NA	FCH and mu domain containing endocytic adaptor 1 [Source:VGNC Symbol;Acc:VGNC:88065]	protein_coding	0.529758	4.09477	0.385398	0.922217	0.673904	0.483427	0.301562	0.0357329	0.261498	0.15715	5.33016	2.41418	0.000389556	0.0741995	up	no
ENSSSCG00000008710	JAKMIP1	ENSSSCT00000058612;ENSSSCT00000040828	GO:0003723(RNA binding);GO:0008017(microtubule binding);GO:0016301(kinase activity);GO:0016310(phosphorylation);GO:0019898(extrinsic component of membrane);GO:0019900(kinase binding);GO:0050811(GABA receptor binding);GO:0050890(cognition);GO:1990904(ribonucleoprotein complex);GO:1990904(ribonucleoprotein complex)	NA	NA	NA	janus kinase and microtubule interacting protein 1 [Source:VGNC Symbol;Acc:VGNC:89273]	protein_coding	0.182824	0.6488	0.212769	0.506406	0.0965898	0.0866826	0.0855939	0.0559391	0.0418903	0.0977535	4.47831	2.16296	0.000395759	0.0749158	up	no
MSTRG.326	ARHGAP4	ENSSSCT00000013982	GO:0005654(nucleoplasm);GO:0005737(cytoplasm);GO:0005829(cytosol);GO:0007165(signal transduction)	NA	NA	NA	Rho GTPase activating protein 4 [Source:VGNC Symbol;Acc:VGNC:85476]	protein_coding	0.990181	10.9127	0.633216	1.97795	0.956843	0.948578	0.278044	0.224122	0.846264	0.398511	5.73947	2.52092	0.000405475	0.0762841	up	no
MSTRG.6376	CPT1A	ENSSSCT00000014080;ENSSSCT00000084870;ENSSSCT00000014079	GO:0001676(long-chain fatty acid metabolic process);GO:0004095(carnitine O-palmitoyltransferase activity);GO:0005739(mitochondrion);GO:0005741(mitochondrial outer membrane);GO:0006629(lipid metabolic process);GO:0006631(fatty acid metabolic process);GO:0006635(fatty acid beta-oxidation);GO:0009437(carnitine metabolic process);GO:0016020(membrane);GO:0016021(integral component of membrane);GO:0016740(transferase activity);GO:0016746(acyltransferase activity);GO:0030855(epithelial cell differentiation);GO:1990698(palmitoleoyltransferase activity);GO:1990698(palmitoleoyltransferase activity)	00071(Fatty acid degradation);01212(Fatty acid metabolism);03320(PPAR signaling pathway);04152(AMPK signaling pathway);04714(Thermogenesis);04920(Adipocytokine signaling pathway);04922(Glucagon signaling pathway);04931(Insulin resistance);04931(Insulin resistance)	K08765	EC:2.3.1.21	carnitine palmitoyltransferase 1A [Source:VGNC Symbol;Acc:VGNC:86964]	protein_coding	3.71174	20.2916	6.13432	17.8819	22.6651	2.76867	4.95632	3.25325	5.7104	5.74487	3.15086	1.65575	0.000413601	0.0768697	up	no
MSTRG.10636	ATP13A2	ENSSSCT00000029404	GO:0000166(nucleotide binding);GO:0005524(ATP binding);GO:0005764(lysosome);GO:0005765(lysosomal membrane);GO:0005770(late endosome);GO:0005771(multivesicular body);GO:0005776(autophagosome);GO:0006812(cation transport);GO:0006874(cellular calcium ion homeostasis);GO:0006879(cellular iron ion homeostasis);GO:0006882(cellular zinc ion homeostasis);GO:0006914(autophagy);GO:0007041(lysosomal transport);GO:0010628(positive regulation of gene expression);GO:0010821(regulation of mitochondrion organization);GO:0012506(vesicle membrane);GO:0015417(ABC-type polyamine transporter activity);GO:0016020(membrane);GO:0016021(integral component of membrane);GO:0016241(regulation of macroautophagy);GO:0016243(regulation of autophagosome size);GO:0016887(ATP hydrolysis activity);GO:0019829(ATPase-coupled cation transmembrane transporter activity);GO:0030133(transport vesicle);GO:0031902(late endosome membrane);GO:0031982(vesicle);GO:0034220(ion transmembrane transport);GO:0034599(cellular response to oxidative stress);GO:0043005(neuron projection);GO:0043025(neuronal cell body);GO:0046872(metal ion binding);GO:0050714(positive regulation of protein secretion);GO:0052548(regulation of endopeptidase activity);GO:0055069(zinc ion homeostasis);GO:0055085(transmembrane transport);GO:0055088(lipid homeostasis);GO:0061462(protein localization to lysosome);GO:0061909(autophagosome-lysosome fusion);GO:0070300(phosphatidic acid binding);GO:0071287(cellular response to manganese ion);GO:0080025(phosphatidylinositol-3,5-bisphosphate binding);GO:0097734(extracellular exosome biogenesis);GO:0098655(cation transmembrane transport);GO:0140358(P-type transmembrane transporter activity);GO:1900180(regulation of protein localization to nucleus);GO:1902047(polyamine transmembrane transport);GO:1903543(positive regulation of exosomal secretion);GO:1903710(spermine transmembrane transport);GO:1905037(autophagosome organization);GO:1905103(integral component of lysosomal membrane);GO:1905123(regulation of glucosylceramidase activity);GO:1905165(regulation of lysosomal protein catabolic process);GO:1990938(peptidyl-aspartic acid autophosphorylation);GO:2000152(regulation of ubiquitin-specific protease activity)	NA	NA	NA	ATPase cation transporting 13A2 [Source:VGNC Symbol;Acc:VGNC:85638]	protein_coding	17.7919	13.0247	16.5051	16.4443	14.0098	27.5815	22.1609	23.2542	19.21	31.3061	0.629699	-0.667266	0.000418292	0.0772693	down	no
ENSSSCG00000017943	ACAP1	ENSSSCT00000029870;ENSSSCT00000019527	GO:0005096(GTPase activator activity);GO:0046872(metal ion binding);GO:0050790(regulation of catalytic activity);GO:0050790(regulation of catalytic activity)	04144(Endocytosis);04144(Endocytosis)	NA	NA	ArfGAP with coiled-coil, ankyrin repeat and PH domains 1 [Source:VGNC Symbol;Acc:VGNC:85001]	protein_coding	1.42888	13.1839	1.07138	2.57145	1.7166	1.24737	0.763908	0.485203	1.05826	0.732516	4.6585	2.21987	0.000420791	0.0772693	up	no
ENSSSCG00000039175	MARCHF1	ENSSSCT00000067056;ENSSSCT00000069298	GO:0000209(protein polyubiquitination);GO:0002495(antigen processing and presentation of peptide antigen via MHC class II);GO:0005737(cytoplasm);GO:0005764(lysosome);GO:0005783(endoplasmic reticulum);GO:0005794(Golgi apparatus);GO:0006955(immune response);GO:0008270(zinc ion binding);GO:0016020(membrane);GO:0016021(integral component of membrane);GO:0031901(early endosome membrane);GO:0031902(late endosome membrane);GO:0042287(MHC protein binding);GO:0043231(intracellular membrane-bounded organelle);GO:0046872(metal ion binding);GO:0061630(ubiquitin protein ligase activity);GO:0061630(ubiquitin protein ligase activity)	NA	K10656	EC:2.3.2.27	membrane associated ring-CH-type finger 1 [Source:VGNC Symbol;Acc:VGNC:98939]	protein_coding	0.630515	4.37258	0.559194	0.966746	0.727212	0.471773	0.300858	0.306648	0.395693	0.309393	4.06657	2.02381	0.000447555	0.0812113	up	no
ENSSSCG00000028185	FGD3	ENSSSCT00000031246;ENSSSCT00000081368;ENSSSCT00000069919	GO:0005085(guanyl-nucleotide exchange factor activity);GO:0005737(cytoplasm);GO:0005856(cytoskeleton);GO:0007010(cytoskeleton organization);GO:0046847(filopodium assembly);GO:0046872(metal ion binding);GO:0050790(regulation of catalytic activity);GO:0050790(regulation of catalytic activity)	04810(Regulation of actin cytoskeleton);04810(Regulation of actin cytoskeleton)	NA	NA	FYVE, RhoGEF and PH domain containing 3 [Source:VGNC Symbol;Acc:VGNC:88096]	protein_coding	6.7247	14.3683	7.89955	11.4641	11.8104	5.77262	5.22662	2.44057	7.23487	6.56184	1.91901	0.940359	0.000453875	0.0818737	up	no
MSTRG.4540	ENSSSCG00000043778	ENSSSCT00000073450	GO:0016020(membrane);GO:0016021(integral component of membrane);GO:0038023(signaling receptor activity)	NA	NA	NA		protein_coding	0.699745	0.372933	0.479836	1.82253	1.3509	0.416905	0.2365	0.26502	0.287262	0.168944	3.43798	1.78156	0.000458298	0.0821882	up	no
ENSSSCG00000000025	PARVG	ENSSSCT00000000026;ENSSSCT00000065458	GO:0003779(actin binding);GO:0005737(cytoplasm);GO:0005856(cytoskeleton);GO:0005886(plasma membrane);GO:0005925(focal adhesion);GO:0007155(cell adhesion);GO:0007163(establishment or maintenance of cell polarity);GO:0015629(actin cytoskeleton);GO:0030031(cell projection assembly);GO:0031532(actin cytoskeleton reorganization);GO:0034446(substrate adhesion-dependent cell spreading);GO:0034446(substrate adhesion-dependent cell spreading)	04510(Focal adhesion);04510(Focal adhesion)	NA	NA	parvin gamma [Source:VGNC Symbol;Acc:VGNC:91187]	protein_coding	0.725077	8.04214	0.530891	1.52272	0.850348	0.691004	0.273832	0.238883	0.668462	0.273514	5.43935	2.44343	0.000465652	0.0825597	up	no
ENSSSCG00000057915	LAT	ENSSSCT00000093674	GO:0001772(immunological synapse);GO:0002260(lymphocyte homeostasis);GO:0005794(Golgi apparatus);GO:0005886(plasma membrane);GO:0005911(cell-cell junction);GO:0006954(inflammatory response);GO:0006955(immune response);GO:0007165(signal transduction);GO:0007229(integrin-mediated signaling pathway);GO:0007265(Ras protein signal transduction);GO:0008180(COP9 signalosome);GO:0010467(gene expression);GO:0016020(membrane);GO:0016021(integral component of membrane);GO:0019722(calcium-mediated signaling);GO:0019901(protein kinase binding);GO:0030159(signaling receptor complex adaptor activity);GO:0035556(intracellular signal transduction);GO:0045860(positive regulation of protein kinase activity);GO:0048872(homeostasis of number of cells);GO:0050863(regulation of T cell activation)	04014(Ras signaling pathway);04015(Rap1 signaling pathway);04064(NF-kappa B signaling pathway);04650(Natural killer cell mediated cytotoxicity);04658(Th1 and Th2 cell differentiation);04659(Th17 cell differentiation);04660(T cell receptor signaling pathway);04664(Fc epsilon RI signaling pathway);04666(Fc gamma R-mediated phagocytosis);05135(Yersinia infection);05235(PD-L1 expression and PD-1 checkpoint pathway in cancer)	NA	NA	linker for activation of T cells [Source:HGNC Symbol;Acc:HGNC:18874]	protein_coding	1.35534	6.93571	2.28721	2.98799	2.771	0.861338	1.48686	0.644387	1.69325	1.13316	2.80758	1.48932	0.000468447	0.0825597	up	no
ENSSSCG00000016625	CTTNBP2	ENSSSCT00000018099	GO:0005938(cell cortex);GO:0030054(cell junction);GO:0042995(cell projection);GO:0043197(dendritic spine);GO:0045202(synapse);GO:0050807(regulation of synapse organization);GO:0098871(postsynaptic actin cytoskeleton);GO:0098978(glutamatergic synapse)	NA	NA	NA	cortactin binding protein 2 [Source:HGNC Symbol;Acc:HGNC:15679]	protein_coding	2.41929	3.68068	2.87721	3.22365	6.54625	2.44056	1.98794	1.08581	2.08332	1.96711	1.96002	0.970867	0.000477416	0.0831843	up	no
MSTRG.10795	LCK	ENSSSCT00000004003	GO:0000166(nucleotide binding);GO:0000242(pericentriolar material);GO:0001772(immunological synapse);GO:0001784(phosphotyrosine residue binding);GO:0002250(adaptive immune response);GO:0004672(protein kinase activity);GO:0004713(protein tyrosine kinase activity);GO:0004715(non-membrane spanning protein tyrosine kinase activity);GO:0004722(protein serine/threonine phosphatase activity);GO:0005524(ATP binding);GO:0005829(cytosol);GO:0005886(plasma membrane);GO:0006468(protein phosphorylation);GO:0006882(cellular zinc ion homeostasis);GO:0006919(activation of cysteine-type endopeptidase activity involved in apoptotic process);GO:0008022(protein C-terminus binding);GO:0009410(response to xenobiotic stimulus);GO:0016004(phospholipase activator activity);GO:0016020(membrane);GO:0016301(kinase activity);GO:0016310(phosphorylation);GO:0016740(transferase activity);GO:0018108(peptidyl-tyrosine phosphorylation);GO:0019901(protein kinase binding);GO:0019903(protein phosphatase binding);GO:0030217(T cell differentiation);GO:0034116(positive regulation of heterotypic cell-cell adhesion);GO:0035556(intracellular signal transduction);GO:0038083(peptidyl-tyrosine autophosphorylation);GO:0038094(Fc-gamma receptor signaling pathway);GO:0042169(SH2 domain binding);GO:0042608(T cell receptor binding);GO:0042609(CD4 receptor binding);GO:0042610(CD8 receptor binding);GO:0042802(identical protein binding);GO:0043274(phospholipase binding);GO:0043548(phosphatidylinositol 3-kinase binding);GO:0045121(membrane raft);GO:0050870(positive regulation of T cell activation);GO:0051117(ATPase binding);GO:1903039(positive regulation of leukocyte cell-cell adhesion);GO:2001244(positive regulation of intrinsic apoptotic signaling pathway)	04064(NF-kappa B signaling pathway);04380(Osteoclast differentiation);04650(Natural killer cell mediated cytotoxicity);04658(Th1 and Th2 cell differentiation);04659(Th17 cell differentiation);04660(T cell receptor signaling pathway);05135(Yersinia infection);05166(Human T-cell leukemia virus 1 infection);05235(PD-L1 expression and PD-1 checkpoint pathway in cancer);05340(Primary immunodeficiency)	K05856	EC:2.7.10.2	LCK proto-onco, Src family tyrosine kinase [Source:VGNC Symbol;Acc:VGNC:89657]	protein_coding	1.27759	13.1706	0.471849	2.08918	1.06331	0.813066	0.541376	0.196135	1.08393	0.173731	6.43554	2.68606	0.000496937	0.08496	up	no
ENSSSCG00000055470	BATF	ENSSSCT00000099737	GO:0000978(RNA polymerase II cis-regulatory region sequence-specific DNA binding);GO:0000981(DNA-binding transcription factor activity, RNA polymerase II-specific);GO:0001228(DNA-binding transcription activator activity, RNA polymerase II-specific);GO:0001819(positive regulation of cytokine production);GO:0002320(lymphoid progenitor cell differentiation);GO:0003677(DNA binding);GO:0003700(DNA-binding transcription factor activity);GO:0005634(nucleus);GO:0005654(nucleoplasm);GO:0005737(cytoplasm);GO:0006355(regulation of DNA-templated transcription);GO:0006357(regulation of transcription by RNA polymerase II);GO:0006974(cellular response to DNA damage stimulus);GO:0030154(cell differentiation);GO:0030330(DNA damage response, signal transduction by p53 class mediator);GO:0042832(defense response to protozoan);GO:0043011(myeloid dendritic cell differentiation);GO:0043565(sequence-specific DNA binding);GO:0045064(T-helper 2 cell differentiation);GO:0045190(isotype switching);GO:0045944(positive regulation of transcription by RNA polymerase II);GO:0060218(hematopoietic stem cell differentiation);GO:0072539(T-helper 17 cell differentiation);GO:0072540(T-helper 17 cell lineage commitment);GO:0090575(RNA polymerase II transcription regulator complex);GO:1990837(sequence-specific double-stranded DNA binding)	05235(PD-L1 expression and PD-1 checkpoint pathway in cancer)	NA	NA	basic leucine zipper ATF-like transcription factor [Source:NCBI gene (formerly Entrezgene);Acc:100624723]	protein_coding	0.833082	2.64833	0.377268	1.04717	0.357987	0.107523	0	0.208623	0.109007	0	12.3811	3.63006	0.000499014	0.08496	up	no
MSTRG.6582	SPI1	ENSSSCT00000014457;ENSSSCT00000077556	GO:0000122(negative regulation of transcription by RNA polymerase II);GO:0000785(chromatin);GO:0000976(transcription cis-regulatory region binding);GO:0000978(RNA polymerase II cis-regulatory region sequence-specific DNA binding);GO:0000981(DNA-binding transcription factor activity, RNA polymerase II-specific);GO:0000987(cis-regulatory region sequence-specific DNA binding);GO:0001216(DNA-binding transcription activator activity);GO:0001217(DNA-binding transcription repressor activity);GO:0001227(DNA-binding transcription repressor activity, RNA polymerase II-specific);GO:0001228(DNA-binding transcription activator activity, RNA polymerase II-specific);GO:0001944(vasculature development);GO:0002314(germinal center B cell differentiation);GO:0002316(follicular B cell differentiation);GO:0002320(lymphoid progenitor cell differentiation);GO:0002327(immature B cell differentiation);GO:0002357(defense response to tumor cell);GO:0002572(pro-T cell differentiation);GO:0002573(myeloid leukocyte differentiation);GO:0003677(DNA binding);GO:0003682(chromatin binding);GO:0003700(DNA-binding transcription factor activity);GO:0005634(nucleus);GO:0005654(nucleoplasm);GO:0005667(transcription regulator complex);GO:0006355(regulation of DNA-templated transcription);GO:0006357(regulation of transcription by RNA polymerase II);GO:0007179(transforming growth factor beta receptor signaling pathway);GO:0010628(positive regulation of gene expression);GO:0010629(negative regulation of gene expression);GO:0030098(lymphocyte differentiation);GO:0030154(cell differentiation);GO:0030218(erythrocyte differentiation);GO:0030225(macrophage differentiation);GO:0030851(granulocyte differentiation);GO:0031663(lipopolysaccharide-mediated signaling pathway);GO:0032088(negative regulation of NF-kappaB transcription factor activity);GO:0035019(somatic stem cell population maintenance);GO:0036462(TRAIL-activated apoptotic signaling pathway);GO:0042826(histone deacetylase binding);GO:0043011(myeloid dendritic cell differentiation);GO:0043314(negative regulation of neutrophil degranulation);GO:0043565(sequence-specific DNA binding);GO:0043966(histone H3 acetylation);GO:0044027(hypermethylation of CpG island);GO:0045347(negative regulation of MHC class II biosynthetic process);GO:0045646(regulation of erythrocyte differentiation);GO:0045814(negative regulation of gene expression, epigenetic);GO:0045892(negative regulation of DNA-templated transcription);GO:0045893(positive regulation of DNA-templated transcription);GO:0045944(positive regulation of transcription by RNA polymerase II);GO:0051090(regulation of DNA-binding transcription factor activity);GO:0051525(NFAT protein binding);GO:0060033(anatomical structure regression);GO:0061629(RNA polymerase II-specific DNA-binding transcription factor binding);GO:0070102(interleukin-6-mediated signaling pathway);GO:0090241(negative regulation of histone H4 acetylation);GO:0090402(oncogene-induced cell senescence);GO:0097677(STAT family protein binding);GO:0098508(endothelial to hematopoietic transition);GO:0120186(negative regulation of protein localization to chromatin);GO:0140297(DNA-binding transcription factor binding);GO:0140311(protein sequestering activity);GO:1900745(positive regulation of p38MAPK cascade);GO:1901223(negative regulation of NIK/NF-kappaB signaling);GO:1901674(regulation of histone H3-K27 acetylation);GO:1902262(apoptotic process involved in blood vessel morphogenesis);GO:1902895(positive regulation of miRNA transcription);GO:1904151(positive regulation of microglial cell mediated cytotoxicity);GO:1904178(negative regulation of adipose tissue development);GO:1904238(pericyte cell differentiation);GO:1905036(positive regulation of antifungal innate immune response);GO:1905453(regulation of myeloid progenitor cell differentiation);GO:2000529(positive regulation of myeloid dendritic cell chemotaxis);GO:2000529(positive regulation of myeloid dendritic cell chemotaxis)	04380(Osteoclast differentiation);05166(Human T-cell leukemia virus 1 infection);05200(Pathways in cancer);05202(Transcriptional misregulation in cancer);05221(Acute myeloid leukemia);05221(Acute myeloid leukemia)	NA	NA	Spi-1 proto-onco [Source:VGNC Symbol;Acc:VGNC:98335]	protein_coding	2.21901	16.1401	2.03926	2.4724	2.62539	1.35186	1.16018	0.770737	1.92393	0.812497	4.2358	2.08263	0.000499901	0.08496	up	no
ENSSSCG00000029239	MZB1	ENSSSCT00000030384	GO:0002639(positive regulation of immunoglobulin production);GO:0005576(extracellular region);GO:0005788(endoplasmic reticulum lumen);GO:0008284(positive regulation of cell population proliferation);GO:0030888(regulation of B cell proliferation);GO:0033622(integrin activation);GO:0034663(endoplasmic reticulum chaperone complex);GO:0042127(regulation of cell population proliferation);GO:0046626(regulation of insulin receptor signaling pathway)	NA	NA	NA	marginal zone B and B1 cell specific protein [Source:VGNC Symbol;Acc:VGNC:90550]	protein_coding	1.64169	6.13704	0.200067	0.986796	0.202426	0.077304	0	0.063639	0.431908	0.243843	11.2258	3.48874	0.000506662	0.08496	up	no
MSTRG.8620	SELL	ENSSSCT00000067577;ENSSSCT00000006888	GO:0002020(protease binding);GO:0005509(calcium ion binding);GO:0005886(plasma membrane);GO:0005887(integral component of plasma membrane);GO:0007155(cell adhesion);GO:0016020(membrane);GO:0016021(integral component of membrane);GO:0016339(calcium-dependent cell-cell adhesion via plasma membrane cell adhesion molecules);GO:0030246(carbohydrate binding);GO:0046872(metal ion binding);GO:0050900(leukocyte migration);GO:0050901(leukocyte tethering or rolling);GO:0070492(oligosaccharide binding);GO:0070492(oligosaccharide binding)	04514(Cell adhesion molecules);04514(Cell adhesion molecules)	NA	NA	selectin L [Source:NCBI gene (formerly Entrezgene);Acc:100127147]	protein_coding	0.317864	12.6955	0.390325	0.419719	0.49762	0.203984	0.182336	0.0718394	0.390886	0.152403	14.3003	3.83798	0.000509596	0.08496	up	no
MSTRG.5995	ENSSSCG00000033909	ENSSSCT00000066187;ENSSSCT00000056275;ENSSSCT00000046774;ENSSSCT00000058393	GO:0000166(nucleotide binding);GO:0005525(GTP binding);GO:0016020(membrane);GO:0016021(integral component of membrane);GO:0016021(integral component of membrane)	NA	NA	NA		protein_coding	3.75909	21.74	1.58099	5.73732	3.87527	2.50714	1.06224	0.920721	3.10259	1.04684	4.24706	2.08647	0.000509771	0.08496	up	no
ENSSSCG00000006378	SLAMF7	ENSSSCT00000075253	GO:0016020(membrane);GO:0016021(integral component of membrane);GO:0042802(identical protein binding)	NA	NA	NA	SLAM family member 7 [Source:HGNC Symbol;Acc:HGNC:21394]	protein_coding	0.689456	4.32303	0.287507	0.734245	0.440006	0.47038	0.155112	0.0647801	0.308922	0.22738	5.27831	2.40008	0.000514261	0.085245	up	no
ENSSSCG00000002287	PALS1	ENSSSCT00000002548;ENSSSCT00000060082	GO:0002011(morphogenesis of an epithelial sheet);GO:0005737(cytoplasm);GO:0005886(plasma membrane);GO:0005911(cell-cell junction);GO:0005912(adherens junction);GO:0005923(bicellular tight junction);GO:0007009(plasma membrane organization);GO:0008104(protein localization);GO:0010467(gene expression);GO:0012505(endomembrane system);GO:0016020(membrane);GO:0016332(establishment or maintenance of polarity of embryonic epithelium);GO:0017015(regulation of transforming growth factor beta receptor signaling pathway);GO:0019904(protein domain specific binding);GO:0021954(central nervous system neuron development);GO:0021987(cerebral cortex development);GO:0030054(cell junction);GO:0032287(peripheral nervous system myelin maintenance);GO:0032991(protein-containing complex);GO:0035749(myelin sheath adaxonal region);GO:0035750(protein localization to myelin sheath abaxonal region);GO:0042802(identical protein binding);GO:0043219(lateral loop);GO:0043220(Schmidt-Lanterman incisure);GO:0045177(apical part of cell);GO:0045197(establishment or maintenance of epithelial cell apical/basal polarity);GO:0048699(generation of neurons);GO:0072659(protein localization to plasma membrane);GO:0072659(protein localization to plasma membrane)	04390(Hippo signaling pathway);04530(Tight junction);05165(Human papillomavirus infection);05165(Human papillomavirus infection)	NA	NA	protein associated with LIN7 1, MAGUK p55 family member [Source:VGNC Symbol;Acc:VGNC:98136]	protein_coding	4.90374	5.57718	5.86357	5.51857	6.91106	7.78917	6.0674	4.80678	7.42616	7.13806	0.865971	-0.207609	0.000569372	0.0931427	down	no
MSTRG.6932	VAV1	ENSSSCT00000039776;ENSSSCT00000014803	GO:0001784(phosphotyrosine residue binding);GO:0005085(guanyl-nucleotide exchange factor activity);GO:0005737(cytoplasm);GO:0005911(cell-cell junction);GO:0006909(phagocytosis);GO:0006955(immune response);GO:0007165(signal transduction);GO:0007166(cell surface receptor signaling pathway);GO:0007186(G protein-coupled receptor signaling pathway);GO:0007229(integrin-mediated signaling pathway);GO:0007264(small GTPase mediated signal transduction);GO:0008361(regulation of cell size);GO:0016477(cell migration);GO:0030217(T cell differentiation);GO:0030593(neutrophil chemotaxis);GO:0035556(intracellular signal transduction);GO:0042110(T cell activation);GO:0043087(regulation of GTPase activity);GO:0043547(positive regulation of GTPase activity);GO:0045785(positive regulation of cell adhesion);GO:0045954(positive regulation of natural killer cell mediated cytotoxicity);GO:0046872(metal ion binding);GO:0050790(regulation of catalytic activity);GO:0072593(reactive oxygen species metabolic process);GO:0140031(phosphorylation-dependent protein binding);GO:0140031(phosphorylation-dependent protein binding)	04015(Rap1 signaling pathway);04024(cAMP signaling pathway);04062(Chemokine signaling pathway);04510(Focal adhesion);04650(Natural killer cell mediated cytotoxicity);04660(T cell receptor signaling pathway);04662(B cell receptor signaling pathway);04664(Fc epsilon RI signaling pathway);04666(Fc gamma R-mediated phagocytosis);04670(Leukocyte transendothelial migration);04810(Regulation of actin cytoskeleton);05135(Yersinia infection);05205(Proteoglycans in cancer);05205(Proteoglycans in cancer)	NA	NA	vav guanine nucleotide exchange factor 1 [Source:VGNC Symbol;Acc:VGNC:94807]	protein_coding	1.06929	11.0694	0.575091	1.79449	1.14029	1.03717	0.26843	0.199348	0.963983	0.224252	5.81045	2.53865	0.000574055	0.0931427	up	no
ENSSSCG00000012201	TASL	ENSSSCT00000013346	GO:0005654(nucleoplasm);GO:0034121(regulation of toll-like receptor signaling pathway);GO:0034157(positive regulation of toll-like receptor 7 signaling pathway);GO:0034161(positive regulation of toll-like receptor 8 signaling pathway);GO:0035751(regulation of lysosomal lumen pH);GO:0036020(endolysosome membrane);GO:0043231(intracellular membrane-bounded organelle);GO:0045089(positive regulation of innate immune response)	NA	NA	NA	TLR adaptor interacting with endolysosomal SLC15A4 [Source:VGNC Symbol;Acc:VGNC:87111]	protein_coding	0.32908	1.86693	0.149315	0.386018	0.166495	0.12138	0.114754	0.063807	0.191228	0.105301	4.85831	2.28045	0.000593881	0.0958524	up	no
ENSSSCG00000015671	ARHGAP15	ENSSSCT00000050490;ENSSSCT00000027823;ENSSSCT00000098957;ENSSSCT00000099602;ENSSSCT00000017070	GO:0005096(GTPase activator activity);GO:0005737(cytoplasm);GO:0007165(signal transduction);GO:0008360(regulation of cell shape);GO:0043087(regulation of GTPase activity);GO:0050790(regulation of catalytic activity);GO:0050790(regulation of catalytic activity)	NA	NA	NA	Rho GTPase activating protein 15 [Source:VGNC Symbol;Acc:VGNC:95959]	protein_coding	0.473901	3.15037	0.15014	0.53823	0.353803	0.302499	0.138932	0.0967652	0.280825	0.0885078	5.14192	2.36231	0.000597566	0.0959422	up	no
MSTRG.3702	PLA1A	ENSSSCT00000053237;ENSSSCT00000060440	GO:0002080(acrosomal membrane);GO:0005576(extracellular region);GO:0005615(extracellular space);GO:0006629(lipid metabolic process);GO:0008970(phospholipase A1 activity);GO:0016042(lipid catabolic process);GO:0016298(lipase activity);GO:0046872(metal ion binding);GO:0052689(carboxylic ester hydrolase activity);GO:0052689(carboxylic ester hydrolase activity)	00564(Glycerophospholipid metabolism);04014(Ras signaling pathway);04014(Ras signaling pathway)	K13618	EC:3.1.1.111	phospholipase A1 member A [Source:VGNC Symbol;Acc:VGNC:91488]	protein_coding	2.56088	5.5293	2.24774	9.59142	15.2186	2.97784	1.48368	1.50573	3.23084	1.48101	3.29129	1.71865	0.000618465	0.0987805	up	no
MSTRG.11978	ENSSSCG00000041136	ENSSSCT00000054752	NA	NA	NA	NA		protein_coding	0.044114	0.431794	0	0.134099	0.048507	0	0	0	0.014114	0	46.6568	5.54402	0.000627386	0.0994567	up	no
MSTRG.10178	CD22	ENSSSCT00000039905;ENSSSCT00000041090;ENSSSCT00000092129	GO:0005769(early endosome);GO:0016020(membrane);GO:0016021(integral component of membrane);GO:0030100(regulation of endocytosis);GO:0042113(B cell activation);GO:0050859(negative regulation of B cell receptor signaling pathway);GO:0055037(recycling endosome);GO:0055037(recycling endosome)	04514(Cell adhesion molecules);04640(Hematopoietic cell lineage);04662(B cell receptor signaling pathway);04662(B cell receptor signaling pathway)	NA	NA	CD22 molecule [Source:VGNC Symbol;Acc:VGNC:86398]	protein_coding	0.790114	22.4714	0.543381	1.62889	1.19788	0.816865	0.0973531	0.146217	0.700079	0.202211	13.5687	3.76221	0.000629186	0.0994567	up	no
MSTRG.5061	ITGA4	ENSSSCT00000041932;ENSSSCT00000101812	GO:0003366(cell-matrix adhesion involved in ameboidal cell migration);GO:0005178(integrin binding);GO:0005886(plasma membrane);GO:0007155(cell adhesion);GO:0007159(leukocyte cell-cell adhesion);GO:0007160(cell-matrix adhesion);GO:0007229(integrin-mediated signaling pathway);GO:0008305(integrin complex);GO:0009897(external side of plasma membrane);GO:0009986(cell surface);GO:0016020(membrane);GO:0016021(integral component of membrane);GO:0019960(C-X3-C chemokine binding);GO:0033627(cell adhesion mediated by integrin);GO:0033631(cell-cell adhesion mediated by integrin);GO:0034113(heterotypic cell-cell adhesion);GO:0034446(substrate adhesion-dependent cell spreading);GO:0034669(integrin alpha4-beta7 complex);GO:0035987(endodermal cell differentiation);GO:0043113(receptor clustering);GO:0050839(cell adhesion molecule binding);GO:0050900(leukocyte migration);GO:0050901(leukocyte tethering or rolling);GO:0090074(negative regulation of protein homodimerization activity);GO:0098609(cell-cell adhesion);GO:0140039(cell-cell adhesion in response to extracellular stimulus);GO:1904646(cellular response to amyloid-beta);GO:1905564(positive regulation of vascular endothelial cell proliferation);GO:2000353(positive regulation of endothelial cell apoptotic process);GO:2000353(positive regulation of endothelial cell apoptotic process)	04151(PI3K-Akt signaling pathway);04510(Focal adhesion);04512(ECM-receptor interaction);04514(Cell adhesion molecules);04640(Hematopoietic cell lineage);04670(Leukocyte transendothelial migration);04672(Intestinal immune network for IgA production);04810(Regulation of actin cytoskeleton);05135(Yersinia infection);05140(Leishmaniasis);05165(Human papillomavirus infection);05410(Hypertrophic cardiomyopathy);05412(Arrhythmogenic right ventricular cardiomyopathy);05414(Dilated cardiomyopathy);05414(Dilated cardiomyopathy)	NA	NA	integrin subunit alpha 4 [Source:VGNC Symbol;Acc:VGNC:96377]	protein_coding	1.98742	14.3859	1.19546	2.87867	1.61862	1.8981	0.747177	0.340489	1.10543	0.794161	4.51679	2.1753	0.000636179	0.100046	up	no
ENSSSCG00000000907	PLXNC1	ENSSSCT00000000991;ENSSSCT00000085407	GO:0005524(ATP binding);GO:0007165(signal transduction);GO:0016020(membrane);GO:0016021(integral component of membrane);GO:0016301(kinase activity);GO:0016310(phosphorylation);GO:0016740(transferase activity);GO:0017154(semaphorin receptor activity);GO:0071526(semaphorin-plexin signaling pathway);GO:0071526(semaphorin-plexin signaling pathway)	04360(Axon guidance);04360(Axon guidance)	NA	NA	plexin C1 [Source:VGNC Symbol;Acc:VGNC:91584]	protein_coding	1.59539	9.1868	0.882676	2.28214	1.86208	1.222	0.695251	0.491699	1.25805	0.444083	3.84548	1.94316	0.000646571	0.100339	up	no
ENSSSCG00000023379	UBE2L6	ENSSSCT00000076208;ENSSSCT00000030523;ENSSSCT00000076595	GO:0000151(ubiquitin ligase complex);GO:0000166(nucleotide binding);GO:0000209(protein polyubiquitination);GO:0005524(ATP binding);GO:0005634(nucleus);GO:0006511(ubiquitin-dependent protein catabolic process);GO:0016740(transferase activity);GO:0019787(ubiquitin-like protein transferase activity);GO:0019941(modification-dependent protein catabolic process);GO:0031625(ubiquitin protein ligase binding);GO:0032020(ISG15-protein conjugation);GO:0042296(ISG15 transferase activity);GO:0061631(ubiquitin conjugating enzyme activity);GO:0061631(ubiquitin conjugating enzyme activity)	04120(Ubiquitin mediated proteolysis);05012(Parkinson disease);05022(Pathways of neurodegeneration - multiple diseases);05022(Pathways of neurodegeneration - multiple diseases)	K04553	EC:2.3.2.23	ubiquitin conjugating enzyme E2 L6 [Source:VGNC Symbol;Acc:VGNC:94647]	protein_coding	1.61157	3.92198	1.9984	2.07579	2.58179	1.25149	1.15568	0.639062	1.9102	0.926988	2.07184	1.05092	0.000646602	0.100339	up	no
MSTRG.10233	MAP4K1	ENSSSCT00000038048;ENSSSCT00000003286	GO:0000165(MAPK cascade);GO:0000166(nucleotide binding);GO:0004672(protein kinase activity);GO:0004674(protein serine/threonine kinase activity);GO:0004712(protein serine/threonine/tyrosine kinase activity);GO:0005524(ATP binding);GO:0006468(protein phosphorylation);GO:0007254(JNK cascade);GO:0008283(cell population proliferation);GO:0008349(MAP kinase kinase kinase kinase activity);GO:0016301(kinase activity);GO:0016310(phosphorylation);GO:0016740(transferase activity);GO:0018105(peptidyl-serine phosphorylation);GO:0035556(intracellular signal transduction);GO:0043410(positive regulation of MAPK cascade);GO:0046777(protein autophosphorylation);GO:0106310(protein serine kinase activity);GO:1904628(cellular response to phorbol 13-acetate 12-myristate);GO:1904628(cellular response to phorbol 13-acetate 12-myristate)	04010(MAPK signaling pathway);04010(MAPK signaling pathway)	K04408	EC:2.7.11.1	mitogen-activated protein kinase kinase kinase kinase 1 [Source:VGNC Symbol;Acc:VGNC:98111]	protein_coding	1.4053	12.6159	0.803997	2.70556	2.06116	1.47074	0.58054	0.339143	1.25706	0.455993	4.77446	2.25534	0.000651056	0.100339	up	no
MSTRG.517	THEMIS	ENSSSCT00000042817	GO:0005634(nucleus);GO:0005737(cytoplasm);GO:0005911(cell-cell junction);GO:0008180(COP9 signalosome);GO:0043368(positive T cell selection);GO:0043383(negative T cell selection);GO:0050852(T cell receptor signaling pathway)	NA	NA	NA	thymocyte selection associated [Source:VGNC Symbol;Acc:VGNC:98369]	protein_coding	0.301881	3.66	0.178997	0.43058	0.507191	0.356684	0.094231	0.040971	0.096158	0.141435	6.96202	2.79951	0.00065233	0.100339	up	no
MSTRG.5997	ENSSSCG00000031897;GIMAP4	ENSSSCT00000064817;ENSSSCT00000043794;ENSSSCT00000052261;ENSSSCT00000038872	GO:0000166(nucleotide binding);GO:0005525(GTP binding);GO:0005829(cytosol);GO:0043231(intracellular membrane-bounded organelle);GO:0043231(intracellular membrane-bounded organelle)	NA	NA	NA	GTPase, IMAP family member 4 [Source:VGNC Symbol;Acc:VGNC:88446]	protein_coding	3.33497	27.995	1.91433	4.06542	3.20727	2.5676	1.5824	0.919115	2.55282	0.565202	4.94885	2.30709	0.000654397	0.100339	up	no
MSTRG.149	WAS	ENSSSCT00000057785	GO:0002625(regulation of T cell antigen processing and presentation);GO:0003779(actin binding);GO:0005634(nucleus);GO:0005829(cytosol);GO:0005884(actin filament);GO:0005886(plasma membrane);GO:0005911(cell-cell junction);GO:0006955(immune response);GO:0007015(actin filament organization);GO:0008064(regulation of actin polymerization or depolymerization);GO:0008154(actin polymerization or depolymerization);GO:0010591(regulation of lamellipodium assembly);GO:0012506(vesicle membrane);GO:0016197(endosomal transport);GO:0017124(SH3 domain binding);GO:0019901(protein kinase binding);GO:0030041(actin filament polymerization);GO:0030048(actin filament-based movement);GO:0031267(small GTPase binding);GO:0032488(Cdc42 protein signal transduction);GO:0035861(site of double-strand break);GO:0042110(T cell activation);GO:0042802(identical protein binding);GO:0043274(phospholipase binding);GO:0045335(phagocytic vesicle);GO:0045944(positive regulation of transcription by RNA polymerase II);GO:0051492(regulation of stress fiber assembly);GO:0051497(negative regulation of stress fiber assembly);GO:0071346(cellular response to interferon-gamma);GO:1905168(positive regulation of double-strand break repair via homologous recombination);GO:2000146(negative regulation of cell motility);GO:2000601(positive regulation of Arp2/3 complex-mediated actin nucleation)	04062(Chemokine signaling pathway);04520(Adherens junction);04530(Tight junction);04666(Fc gamma R-mediated phagocytosis);05135(Yersinia infection);05231(Choline metabolism in cancer)	NA	NA	WASP actin nucleation promoting factor [Source:VGNC Symbol;Acc:VGNC:96603]	protein_coding	1.50496	11.9933	1.70048	3.17085	1.70267	1.13487	1.03528	0.59758	1.4236	1.0972	3.79543	1.92426	0.000659197	0.100572	up	no
MSTRG.8683	ARHGAP30	ENSSSCT00000043112;ENSSSCT00000102188	GO:0005096(GTPase activator activity);GO:0007165(signal transduction);GO:0007264(small GTPase mediated signal transduction);GO:0043231(intracellular membrane-bounded organelle);GO:0050790(regulation of catalytic activity);GO:0050790(regulation of catalytic activity)	NA	NA	NA	Rho GTPase activating protein 30 [Source:VGNC Symbol;Acc:VGNC:85469]	protein_coding	1.43022	15.6659	0.593461	2.24649	1.89999	0.982141	0.355601	0.295821	0.872556	0.436195	7.4214	2.89169	0.000667737	0.101098	up	no
ENSSSCG00000037319	PDCD1	ENSSSCT00000050403	GO:0009897(external side of plasma membrane);GO:0016020(membrane);GO:0016021(integral component of membrane);GO:0050776(regulation of immune response);GO:0050777(negative regulation of immune response);GO:0070234(positive regulation of T cell apoptotic process)	04514(Cell adhesion molecules);04660(T cell receptor signaling pathway);05235(PD-L1 expression and PD-1 checkpoint pathway in cancer)	NA	NA	programmed cell death 1 [Source:VGNC Symbol;Acc:VGNC:96472]	protein_coding	0.095489	0.906738	0.038825	0.470108	0.200144	0.095826	0	0.020311	0.042446	0.023967	9.37444	3.22873	0.000670055	0.101098	up	no
ENSSSCG00000011030	CUBN	ENSSSCT00000012072;ENSSSCT00000074271	GO:0005509(calcium ion binding);GO:0005764(lysosome);GO:0005765(lysosomal membrane);GO:0005768(endosome);GO:0005886(plasma membrane);GO:0006897(endocytosis);GO:0008202(steroid metabolic process);GO:0008203(cholesterol metabolic process);GO:0009235(cobalamin metabolic process);GO:0015031(protein transport);GO:0015889(cobalamin transport);GO:0016020(membrane);GO:0016324(apical plasma membrane);GO:0030139(endocytic vesicle);GO:0031419(cobalamin binding);GO:0031528(microvillus membrane);GO:0038024(cargo receptor activity);GO:0042803(protein homodimerization activity);GO:0043235(receptor complex);GO:0070062(extracellular exosome);GO:0070062(extracellular exosome)	04977(Vitamin digestion and absorption);04977(Vitamin digestion and absorption)	NA	NA	cubilin [Source:HGNC Symbol;Acc:HGNC:2548]	protein_coding	0.435515	0.376855	0.55226	0.527123	0.903403	0.172815	0.275689	0.0755012	0.177619	0.391423	2.55721	1.35457	0.000672535	0.101098	up	no
MSTRG.4546	LRRC18	ENSSSCT00000011367	NA	NA	NA	NA	leucine rich repeat containing 18 [Source:VGNC Symbol;Acc:VGNC:98078]	protein_coding	0.282083	2.1182	0.351349	0.522011	0.391479	0.227329	0.193999	0.041265	0.226971	0.114178	4.56007	2.18906	0.000680315	0.101373	up	no
ENSSSCG00000014029	COL23A1	ENSSSCT00000015325	NA	04974(Protein digestion and absorption)	NA	NA	collagen type XXIII alpha 1 chain [Source:VGNC Symbol;Acc:VGNC:99620]	protein_coding	0.419689	3.49903	1.22413	0.922655	1.18542	0.40847	0.372001	0.219077	0.604605	0.655769	3.20848	1.68189	0.000680978	0.101373	up	no
MSTRG.13128	ENSSSCG00000022759	ENSSSCT00000029850	GO:0004497(monooxygenase activity);GO:0004499(N,N-dimethylaniline monooxygenase activity);GO:0005783(endoplasmic reticulum);GO:0005789(endoplasmic reticulum membrane);GO:0016020(membrane);GO:0016021(integral component of membrane);GO:0016491(oxidoreductase activity);GO:0043231(intracellular membrane-bounded organelle);GO:0050660(flavin adenine dinucleotide binding);GO:0050661(NADP binding)	00982(Drug metabolism - cytochrome P450)	K00485	EC:1.14.13.8		protein_coding	4.54948	0.14141	0.507696	0.316333	0.51151	0.310497	0.080651	0.156415	0.067416	0.195391	7.43664	2.89465	0.000709349	0.104581	up	no
MSTRG.6530	CD5	ENSSSCT00000014335;ENSSSCT00000085337	GO:0005044(scavenger receptor activity);GO:0005886(plasma membrane);GO:0006897(endocytosis);GO:0009897(external side of plasma membrane);GO:0016020(membrane);GO:0016021(integral component of membrane);GO:0031295(T cell costimulation);GO:0097190(apoptotic signaling pathway);GO:0097190(apoptotic signaling pathway)	04640(Hematopoietic cell lineage);04640(Hematopoietic cell lineage)	NA	NA	CD5 molecule [Source:VGNC Symbol;Acc:VGNC:86420]	protein_coding	0.677105	8.53932	0.257081	1.6678	0.889363	0.508248	0.112665	0.0746334	0.455092	0.0497154	10.0226	3.32518	0.000722299	0.105476	up	no
ENSSSCG00000031476	ENSSSCG00000031476	ENSSSCT00000051270	GO:0002467(germinal center formation);GO:0050853(B cell receptor signaling pathway)	NA	NA	NA	kelch like family member 6 [Source:VGNC Symbol;Acc:VGNC:108670]	protein_coding	0.791245	9.28059	0.825703	1.23856	1.57205	0.668043	0.397308	0.295186	1.14708	0.493721	4.56734	2.19135	0.000735456	0.106293	up	no
ENSSSCG00000011125	GATA3	ENSSSCT00000038381	GO:0000122(negative regulation of transcription by RNA polymerase II);GO:0000785(chromatin);GO:0000902(cell morphogenesis);GO:0000976(transcription cis-regulatory region binding);GO:0000977(RNA polymerase II transcription regulatory region sequence-specific DNA binding);GO:0000978(RNA polymerase II cis-regulatory region sequence-specific DNA binding);GO:0000981(DNA-binding transcription factor activity, RNA polymerase II-specific);GO:0000987(cis-regulatory region sequence-specific DNA binding);GO:0001223(transcription coactivator binding);GO:0001227(DNA-binding transcription repressor activity, RNA polymerase II-specific);GO:0001228(DNA-binding transcription activator activity, RNA polymerase II-specific);GO:0001701(in utero embryonic development);GO:0001709(cell fate determination);GO:0001764(neuron migration);GO:0001817(regulation of cytokine production);GO:0001819(positive regulation of cytokine production);GO:0001822(kidney development);GO:0001823(mesonephros development);GO:0002088(lens development in camera-type eye);GO:0002520(immune system development);GO:0002572(pro-T cell differentiation);GO:0003180(aortic valve morphogenesis);GO:0003215(cardiac right ventricle morphogenesis);GO:0003281(ventricular septum development);GO:0003677(DNA binding);GO:0003700(DNA-binding transcription factor activity);GO:0005134(interleukin-2 receptor binding);GO:0005634(nucleus);GO:0005654(nucleoplasm);GO:0006338(chromatin remodeling);GO:0006355(regulation of DNA-templated transcription);GO:0006357(regulation of transcription by RNA polymerase II);GO:0006366(transcription by RNA polymerase II);GO:0006959(humoral immune response);GO:0007165(signal transduction);GO:0007399(nervous system development);GO:0007411(axon guidance);GO:0008270(zinc ion binding);GO:0008283(cell population proliferation);GO:0008285(negative regulation of cell population proliferation);GO:0008584(male gonad development);GO:0009615(response to virus);GO:0009791(post-embryonic development);GO:0009967(positive regulation of signal transduction);GO:0010467(gene expression);GO:0010595(positive regulation of endothelial cell migration);GO:0010628(positive regulation of gene expression);GO:0010629(negative regulation of gene expression);GO:0010719(negative regulation of epithelial to mesenchymal transition);GO:0010975(regulation of neuron projection development);GO:0014065(phosphatidylinositol 3-kinase signaling);GO:0030101(natural killer cell activation);GO:0030182(neuron differentiation);GO:0030217(T cell differentiation);GO:0030218(erythrocyte differentiation);GO:0030856(regulation of epithelial cell differentiation);GO:0031929(TOR signaling);GO:0032689(negative regulation of interferon-gamma production);GO:0032703(negative regulation of interleukin-2 production);GO:0032736(positive regulation of interleukin-13 production);GO:0032753(positive regulation of interleukin-4 production);GO:0032754(positive regulation of interleukin-5 production);GO:0033077(T cell differentiation in thymus);GO:0033600(negative regulation of mammary gland epithelial cell proliferation);GO:0035162(embryonic hemopoiesis);GO:0035457(cellular response to interferon-alpha);GO:0035799(ureter maturation);GO:0035898(parathyroid hormone secretion);GO:0042421(norepinephrine biosynthetic process);GO:0042472(inner ear morphogenesis);GO:0042802(identical protein binding);GO:0043229(intracellular organelle);GO:0043523(regulation of neuron apoptotic process);GO:0043565(sequence-specific DNA binding);GO:0043583(ear development);GO:0043627(response to estrogen);GO:0045061(thymic T cell selection);GO:0045064(T-helper 2 cell differentiation);GO:0045165(cell fate commitment);GO:0045582(positive regulation of T cell differentiation);GO:0045597(positive regulation of cell differentiation);GO:0045599(negative regulation of fat cell differentiation);GO:0045622(regulation of T-helper cell differentiation);GO:0045786(negative regulation of cell cycle);GO:0045892(negative regulation of DNA-templated transcription);GO:0045893(positive regulation of DNA-templated transcription);GO:0045944(positive regulation of transcription by RNA polymerase II);GO:0048469(cell maturation);GO:0048485(sympathetic nervous system development);GO:0048513(animal organ development);GO:0048538(thymus development);GO:0048568(embryonic organ development);GO:0048589(developmental growth);GO:0048646(anatomical structure formation involved in morphogenesis);GO:0048872(homeostasis of number of cells);GO:0050728(negative regulation of inflammatory response);GO:0050852(T cell receptor signaling pathway);GO:0051569(regulation of histone H3-K4 methylation);GO:0051897(positive regulation of protein kinase B signaling);GO:0060017(parathyroid gland development);GO:0060037(pharyngeal system development);GO:0060065(uterus development);GO:0060231(mesenchymal to epithelial transition);GO:0060374(mast cell differentiation);GO:0060676(ureteric bud formation);GO:0061085(regulation of histone H3-K27 methylation);GO:0061290(canonical Wnt signaling pathway involved in metanephric kidney development);GO:0061629(RNA polymerase II-specific DNA-binding transcription factor binding);GO:0070888(E-box binding);GO:0071345(cellular response to cytokine stimulus);GO:0071353(cellular response to interleukin-4);GO:0071356(cellular response to tumor necrosis factor);GO:0071442(positive regulation of histone H3-K14 acetylation);GO:0071599(otic vesicle development);GO:0071773(cellular response to BMP stimulus);GO:0071837(HMG box domain binding);GO:0072107(positive regulation of ureteric bud formation);GO:0072178(nephric duct morphogenesis);GO:0072179(nephric duct formation);GO:0072182(regulation of nephron tubule epithelial cell differentiation);GO:0072197(ureter morphogenesis);GO:0072676(lymphocyte migration);GO:1901536(negative regulation of DNA demethylation);GO:1902895(positive regulation of miRNA transcription);GO:1990837(sequence-specific double-stranded DNA binding);GO:2000114(regulation of establishment of cell polarity);GO:2000146(negative regulation of cell motility);GO:2000352(negative regulation of endothelial cell apoptotic process);GO:2000553(positive regulation of T-helper 2 cell cytokine production);GO:2000607(negative regulation of cell proliferation involved in mesonephros development);GO:2000611(positive regulation of thyroid hormone generation);GO:2000617(positive regulation of histone H3-K9 acetylation);GO:2000679(positive regulation of transcription regulatory region DNA binding);GO:2000683(regulation of cellular response to X-ray);GO:2000703(negative regulation of fibroblast growth factor receptor signaling pathway involved in ureteric bud formation);GO:2000734(negative regulation of glial cell-derived neurotrophic factor receptor signaling pathway involved in ureteric bud formation)	04658(Th1 and Th2 cell differentiation);04659(Th17 cell differentiation);04928(Parathyroid hormone synthesis, secretion and action);05321(Inflammatory bowel disease)	NA	NA	GATA binding protein 3 [Source:VGNC Symbol;Acc:VGNC:96315]	protein_coding	0.195851	2.61403	0.253947	0.370938	0.750492	0.223033	0.172905	0.08883	0.193348	0.206649	4.73036	2.24195	0.000738113	0.106293	up	no
MSTRG.2122	C13orf46	ENSSSCT00000089461;ENSSSCT00000010487	NA	NA	NA	NA	chromosome 13 open reading frame 46 [Source:HGNC Symbol;Acc:HGNC:53786]	protein_coding	0.0312794	0.309247	0.069084	0.0521837	0.245889	0	0	0	0	0	1415.37	10.467	0.00073829	0.106293	up	no
ENSSSCG00000032561	PDCD1LG2	ENSSSCT00000054646;ENSSSCT00000080590;ENSSSCT00000097732	GO:0006955(immune response);GO:0007166(cell surface receptor signaling pathway);GO:0009897(external side of plasma membrane);GO:0016020(membrane);GO:0016021(integral component of membrane);GO:0031295(T cell costimulation);GO:0032689(negative regulation of interferon-gamma production);GO:0032693(negative regulation of interleukin-10 production);GO:0042102(positive regulation of T cell proliferation);GO:0042130(negative regulation of T cell proliferation);GO:0046007(negative regulation of activated T cell proliferation);GO:0071222(cellular response to lipopolysaccharide);GO:0071222(cellular response to lipopolysaccharide)	04514(Cell adhesion molecules);04514(Cell adhesion molecules)	NA	NA	programmed cell death 1 ligand 2 [Source:VGNC Symbol;Acc:VGNC:91243]	protein_coding	0.534626	2.23939	0.160898	0.902561	0.345806	0.401601	0.0902981	0.0818073	0.190756	0.172202	4.46615	2.15903	0.000747628	0.107134	up	no
MSTRG.5860	PREX1	ENSSSCT00000053680;ENSSSCT00000065142	GO:0005085(guanyl-nucleotide exchange factor activity);GO:0005543(phospholipid binding);GO:0005829(cytosol);GO:0005886(plasma membrane);GO:0007186(G protein-coupled receptor signaling pathway);GO:0030217(T cell differentiation);GO:0030593(neutrophil chemotaxis);GO:0035556(intracellular signal transduction);GO:0043547(positive regulation of GTPase activity);GO:0045785(positive regulation of cell adhesion);GO:0050790(regulation of catalytic activity);GO:0072593(reactive oxygen species metabolic process);GO:1900026(positive regulation of substrate adhesion-dependent cell spreading);GO:1900026(positive regulation of substrate adhesion-dependent cell spreading)	04062(Chemokine signaling pathway);05167(Kaposi sarcoma-associated herpesvirus infection);05167(Kaposi sarcoma-associated herpesvirus infection)	NA	NA	phosphatidylinositol-3,4,5-trisphosphate dependent Rac exchange factor 1 [Source:VGNC Symbol;Acc:VGNC:96264]	protein_coding	2.65808	10.3511	1.97335	4.4974	3.14087	2.65686	1.34726	0.786592	1.81266	1.26856	2.8736	1.52286	0.000756513	0.107857	up	no
MSTRG.5503	INSYN2B	ENSSSCT00000018522	NA	NA	NA	NA	inhibitory synaptic factor family member 2B [Source:VGNC Symbol;Acc:VGNC:89157]	protein_coding	0.305914	2.48412	0.199642	0.809072	0.500223	0.360927	0.077674	0.09502	0.263831	0.067091	4.97254	2.31398	0.000759702	0.107857	up	no
ENSSSCG00000008193	ENSSSCG00000008193	ENSSSCT00000008972	GO:0004713(protein tyrosine kinase activity);GO:0004715(non-membrane spanning protein tyrosine kinase activity);GO:0005102(signaling receptor binding);GO:0005829(cytosol);GO:0007169(transmembrane receptor protein tyrosine kinase signaling pathway);GO:0018108(peptidyl-tyrosine phosphorylation);GO:0030154(cell differentiation);GO:0031234(extrinsic component of cytoplasmic side of plasma membrane);GO:0045087(innate immune response)	NA	NA	NA	zeta chain of T cell receptor associated protein kinase 70 [Source:VGNC Symbol;Acc:VGNC:95050]	protein_coding	0.336456	2.57098	0.080814	0.571745	0.241787	0.191914	0.027442	0.068356	0.195592	0.050145	7.12679	2.83325	0.000769709	0.108774	up	no
ENSSSCG00000034853	ENSSSCG00000034853	ENSSSCT00000059897	GO:0003676(nucleic acid binding);GO:0003723(RNA binding);GO:0003887(DNA-directed DNA polymerase activity);GO:0004190(aspartic-type endopeptidase activity);GO:0004518(nuclease activity);GO:0004519(endonuclease activity);GO:0004523(RNA-DNA hybrid ribonuclease activity);GO:0006259(DNA metabolic process);GO:0006310(DNA recombination);GO:0006508(proteolysis);GO:0015074(DNA integration);GO:0016740(transferase activity);GO:0016779(nucleotidyltransferase activity);GO:0016787(hydrolase activity);GO:0046718(viral entry into host cell);GO:0046872(metal ion binding);GO:0071897(DNA biosynthetic process);GO:0090305(nucleic acid phosphodiester bond hydrolysis);GO:0090502(RNA phosphodiester bond hydrolysis, endonucleolytic)	NA	NA	NA		protein_coding	0.482333	1.06177	1.12207	0.60524	1.13272	1.34355	1.25039	1.31037	1.43192	1.34812	0.658872	-0.601929	0.000797495	0.111671	down	no
MSTRG.5630	RASSF2	ENSSSCT00000040248	GO:0000776(kinetochore);GO:0001501(skeletal system development);GO:0001503(ossification);GO:0004672(protein kinase activity);GO:0005634(nucleus);GO:0005654(nucleoplasm);GO:0005737(cytoplasm);GO:0005794(Golgi apparatus);GO:0005829(cytosol);GO:0005886(plasma membrane);GO:0007165(signal transduction);GO:0031954(positive regulation of protein autophosphorylation);GO:0032991(protein-containing complex);GO:0033137(negative regulation of peptidyl-serine phosphorylation);GO:0038168(epidermal growth factor receptor signaling pathway via I-kappaB kinase/NF-kappaB cascade);GO:0042981(regulation of apoptotic process);GO:0043065(positive regulation of apoptotic process);GO:0045667(regulation of osteoblast differentiation);GO:0045670(regulation of osteoclast differentiation);GO:0045860(positive regulation of protein kinase activity);GO:0046330(positive regulation of JNK cascade);GO:0046849(bone remodeling);GO:0048872(homeostasis of number of cells);GO:0050821(protein stabilization);GO:1901222(regulation of NIK/NF-kappaB signaling);GO:1901223(negative regulation of NIK/NF-kappaB signaling)	04392(Hippo signaling pathway - multiple species)	NA	NA	Ras association domain family member 2 [Source:VGNC Symbol;Acc:VGNC:96531]	protein_coding	1.56105	12.826	1.09634	1.77885	1.06347	1.13484	0.923537	0.365916	1.07697	0.407321	4.68857	2.22915	0.000815098	0.112713	up	no
ENSSSCG00000016452	GIMAP8	ENSSSCT00000017915	GO:0000166(nucleotide binding);GO:0005525(GTP binding);GO:0005829(cytosol)	NA	NA	NA	GTPase, IMAP family member 8 [Source:VGNC Symbol;Acc:VGNC:88447]	protein_coding	0.858056	7.45284	0.36644	1.38203	1.38789	0.857642	0.19959	0.224638	0.660488	0.138046	5.50242	2.46007	0.000818701	0.112713	up	no
MSTRG.12766	ENSSSCG00000014618	ENSSSCT00000063594	NA	NA	NA	NA		protein_coding	0.549651	4.61243	0.560593	1.75422	1.17876	0.481384	0.176639	0.284124	0.489083	0.511828	4.45465	2.15531	0.000822166	0.112713	up	no
MSTRG.1205	SIT1	ENSSSCT00000064621	GO:0005886(plasma membrane);GO:0007165(signal transduction);GO:0016020(membrane);GO:0016021(integral component of membrane);GO:0019900(kinase binding);GO:0043029(T cell homeostasis);GO:0050863(regulation of T cell activation)	NA	NA	NA	signaling threshold regulating transmembrane adaptor 1 [Source:VGNC Symbol;Acc:VGNC:92891]	protein_coding	0.603324	10.0341	0.32152	0.850956	0.636912	0.837074	0.249647	0.071244	0.153603	0.22727	8.08844	3.01586	0.000823315	0.112713	up	no
ENSSSCG00000009012	TMEM154	ENSSSCT00000039460	GO:0016020(membrane);GO:0016021(integral component of membrane)	NA	NA	NA	transmembrane protein 154 [Source:VGNC Symbol;Acc:VGNC:94098]	protein_coding	0.649378	7.08273	0.827409	0.990895	1.30609	0.406535	0.561999	0.333039	0.625116	0.621426	4.2606	2.09106	0.000837213	0.113656	up	no
MSTRG.6281	MYO1G	ENSSSCT00000063638;ENSSSCT00000062512;ENSSSCT00000018224;ENSSSCT00000068714	GO:0000146(microfilament motor activity);GO:0000166(nucleotide binding);GO:0001891(phagocytic cup);GO:0002456(T cell mediated immunity);GO:0003774(cytoskeletal motor activity);GO:0003779(actin binding);GO:0005524(ATP binding);GO:0005546(phosphatidylinositol-4,5-bisphosphate binding);GO:0005547(phosphatidylinositol-3,4,5-trisphosphate binding);GO:0005654(nucleoplasm);GO:0005886(plasma membrane);GO:0005902(microvillus);GO:0006887(exocytosis);GO:0006909(phagocytosis);GO:0007015(actin filament organization);GO:0015629(actin cytoskeleton);GO:0016459(myosin complex);GO:0030027(lamellipodium);GO:0030050(vesicle transport along actin filament);GO:0030175(filopodium);GO:0031256(leading edge membrane);GO:0031589(cell-substrate adhesion);GO:0038096(Fc-gamma receptor signaling pathway involved in phagocytosis);GO:0043325(phosphatidylinositol-3,4-bisphosphate binding);GO:0051015(actin filament binding);GO:0051649(establishment of localization in cell);GO:0071976(cell gliding);GO:0120117(T cell meandering migration);GO:0120117(T cell meandering migration)	NA	NA	NA	myosin IG [Source:VGNC Symbol;Acc:VGNC:90530]	protein_coding	1.0583	6.70867	0.481876	1.60305	0.883004	0.757042	0.533166	0.207438	0.68982	0.337853	4.25091	2.08777	0.000837617	0.113656	up	no
ENSSSCG00000027849	CNR2	ENSSSCT00000039972;ENSSSCT00000071489;ENSSSCT00000029629	GO:0004930(G protein-coupled receptor activity);GO:0004949(cannabinoid receptor activity);GO:0005737(cytoplasm);GO:0005783(endoplasmic reticulum);GO:0005886(plasma membrane);GO:0007165(signal transduction);GO:0007186(G protein-coupled receptor signaling pathway);GO:0007189(adenylate cyclase-activating G protein-coupled receptor signaling pathway);GO:0016020(membrane);GO:0016021(integral component of membrane);GO:0019222(regulation of metabolic process);GO:0030595(leukocyte chemotaxis);GO:0038171(cannabinoid signaling pathway);GO:0050896(response to stimulus);GO:0050896(response to stimulus)	04080(Neuroactive ligand-receptor interaction);04080(Neuroactive ligand-receptor interaction)	NA	NA	cannabinoid receptor 2 [Source:VGNC Symbol;Acc:VGNC:86844]	protein_coding	0.310099	6.12752	0.26316	0.166357	0.142599	0	0.0457763	0	0.0221891	0.12597	36.1447	5.17571	0.000866859	0.117106	up	no
ENSSSCG00000009002	TLR2	ENSSSCT00000009859;ENSSSCT00000082620;ENSSSCT00000054433;ENSSSCT00000064428;ENSSSCT00000033729	GO:0001530(lipopolysaccharide binding);GO:0001540(amyloid-beta binding);GO:0001775(cell activation);GO:0001817(regulation of cytokine production);GO:0002224(toll-like receptor signaling pathway);GO:0002237(response to molecule of bacterial origin);GO:0002376(immune system process);GO:0002755(MyD88-dependent toll-like receptor signaling pathway);GO:0004888(transmembrane signaling receptor activity);GO:0005737(cytoplasm);GO:0005794(Golgi apparatus);GO:0005886(plasma membrane);GO:0005887(integral component of plasma membrane);GO:0006954(inflammatory response);GO:0006955(immune response);GO:0007165(signal transduction);GO:0007252(I-kappaB phosphorylation);GO:0009986(cell surface);GO:0010628(positive regulation of gene expression);GO:0016020(membrane);GO:0016021(integral component of membrane);GO:0030177(positive regulation of Wnt signaling pathway);GO:0030670(phagocytic vesicle membrane);GO:0031226(intrinsic component of plasma membrane);GO:0031410(cytoplasmic vesicle);GO:0032722(positive regulation of chemokine production);GO:0032755(positive regulation of interleukin-6 production);GO:0032757(positive regulation of interleukin-8 production);GO:0034123(positive regulation of toll-like receptor signaling pathway);GO:0034134(toll-like receptor 2 signaling pathway);GO:0035325(Toll-like receptor binding);GO:0035354(Toll-like receptor 1-Toll-like receptor 2 protein complex);GO:0035355(Toll-like receptor 2-Toll-like receptor 6 protein complex);GO:0038023(signaling receptor activity);GO:0038124(toll-like receptor TLR6:TLR2 signaling pathway);GO:0038187(pattern recognition receptor activity);GO:0042495(detection of triacyl bacterial lipopeptide);GO:0042496(detection of diacyl bacterial lipopeptide);GO:0042497(triacyl lipopeptide binding);GO:0042802(identical protein binding);GO:0042834(peptidoglycan binding);GO:0043235(receptor complex);GO:0044877(protein-containing complex binding);GO:0045087(innate immune response);GO:0045121(membrane raft);GO:0050729(positive regulation of inflammatory response);GO:0050830(defense response to Gram-positive bacterium);GO:0051092(positive regulation of NF-kappaB transcription factor activity);GO:0051607(defense response to virus);GO:0071223(cellular response to lipoteichoic acid);GO:0071346(cellular response to interferon-gamma);GO:0071726(cellular response to diacyl bacterial lipopeptide);GO:0071727(cellular response to triacyl bacterial lipopeptide);GO:1901224(positive regulation of NIK/NF-kappaB signaling);GO:1903974(positive regulation of cellular response to macrophage colony-stimulating factor stimulus);GO:1904466(positive regulation of matrix metallopeptidase secretion);GO:1904466(positive regulation of matrix metallopeptidase secretion)	04145(Phagosome);04151(PI3K-Akt signaling pathway);04620(Toll-like receptor signaling pathway);05132(Salmonella infection);05134(Legionellosis);05140(Leishmaniasis);05142(Chagas disease);05144(Malaria);05145(Toxoplasmosis);05146(Amoebiasis);05152(Tuberculosis);05161(Hepatitis B);05162(Measles);05168(Herpes simplex virus 1 infection);05169(Epstein-Barr virus infection);05170(Human immunodeficiency virus 1 infection);05171(Coronavirus disease - COVID-19);05205(Proteoglycans in cancer);05235(PD-L1 expression and PD-1 checkpoint pathway in cancer);05321(Inflammatory bowel disease);05323(Rheumatoid arthritis);05323(Rheumatoid arthritis)	NA	NA	toll like receptor 2 [Source:VGNC Symbol;Acc:VGNC:94024]	protein_coding	0.322465	2.07095	0.26816	0.352244	0.307112	0.157123	0.0919346	0.109317	0.327794	0.0567639	4.47003	2.16028	0.000873873	0.117536	up	no
MSTRG.5529	TIMD4	ENSSSCT00000018577	GO:0016020(membrane);GO:0016021(integral component of membrane)	NA	NA	NA	T cell immunoglobulin and mucin domain containing 4 [Source:VGNC Symbol;Acc:VGNC:93985]	protein_coding	0.296542	15.284	0.110964	0.303367	0.222893	0.07999	0	0	0.135742	0	75.1756	6.23219	0.000905188	0.121216	up	no
MSTRG.5269	INPP5D	ENSSSCT00000063576	GO:0002376(immune system process);GO:0003824(catalytic activity);GO:0005829(cytosol);GO:0005856(cytoskeleton);GO:0008340(determination of adult lifespan);GO:0009968(negative regulation of signal transduction);GO:0016020(membrane);GO:0016064(immunoglobulin mediated immune response);GO:0016787(hydrolase activity);GO:0016791(phosphatase activity);GO:0030853(negative regulation of granulocyte differentiation);GO:0030889(negative regulation of B cell proliferation);GO:0032715(negative regulation of interleukin-6 production);GO:0035556(intracellular signal transduction);GO:0043065(positive regulation of apoptotic process);GO:0045579(positive regulation of B cell differentiation);GO:0045621(positive regulation of lymphocyte differentiation);GO:0045648(positive regulation of erythrocyte differentiation);GO:0045656(negative regulation of monocyte differentiation);GO:0045659(negative regulation of neutrophil differentiation);GO:0045671(negative regulation of osteoclast differentiation);GO:0045779(negative regulation of bone resorption);GO:0046856(phosphatidylinositol dephosphorylation);GO:0050777(negative regulation of immune response);GO:0050869(negative regulation of B cell activation)	00562(Inositol phosphate metabolism);01100(Metabolic pathways);04070(Phosphatidylinositol signaling system);04662(B cell receptor signaling pathway);04664(Fc epsilon RI signaling pathway);04666(Fc gamma R-mediated phagocytosis)	K03084	EC:3.1.3.86	inositol polyphosphate-5-phosphatase D [Source:VGNC Symbol;Acc:VGNC:96374]	protein_coding	1.75377	16.8146	1.3533	3.47824	2.27117	1.69098	1.17561	0.590004	1.83944	0.803309	4.20882	2.07342	0.000910023	0.121334	up	no
ENSSSCG00000015474	PPFIA4	ENSSSCT00000059393	GO:0005737(cytoplasm);GO:0045202(synapse);GO:0048786(presynaptic active zone)	NA	NA	NA	PTPRF interacting protein alpha 4 [Source:VGNC Symbol;Acc:VGNC:91694]	protein_coding	0.10151	0.581984	0.241921	0.266709	0.337672	0.141147	0.120462	0.053757	0.075062	0.122585	2.98198	1.57627	0.000931158	0.122307	up	no
MSTRG.8642	RCSD1	ENSSSCT00000045228;ENSSSCT00000006912;ENSSSCT00000087342	GO:0003009(skeletal muscle contraction);GO:0051015(actin filament binding);GO:0071474(cellular hyperosmotic response);GO:0071474(cellular hyperosmotic response)	NA	NA	NA	RCSD domain containing 1 [Source:VGNC Symbol;Acc:VGNC:92186]	protein_coding	1.64664	11.7211	1.76808	2.05067	2.36327	1.53982	1.168	0.451031	1.51277	0.738045	3.61385	1.85354	0.000934354	0.122307	up	no
ENSSSCG00000008794	RHOH	ENSSSCT00000097609;ENSSSCT00000092441;ENSSSCT00000065187;ENSSSCT00000059655;ENSSSCT00000102149;ENSSSCT00000072497;ENSSSCT00000066833;ENSSSCT00000086769	GO:0001772(immunological synapse);GO:0003924(GTPase activity);GO:0005525(GTP binding);GO:0005737(cytoplasm);GO:0005856(cytoskeleton);GO:0005886(plasma membrane);GO:0005938(cell cortex);GO:0007015(actin filament organization);GO:0007163(establishment or maintenance of cell polarity);GO:0007264(small GTPase mediated signal transduction);GO:0008045(motor neuron axon guidance);GO:0008360(regulation of cell shape);GO:0016020(membrane);GO:0016601(Rac protein signal transduction);GO:0019210(kinase inhibitor activity);GO:0019901(protein kinase binding);GO:0030031(cell projection assembly);GO:0030217(T cell differentiation);GO:0030865(cortical cytoskeleton organization);GO:0031410(cytoplasmic vesicle);GO:0032956(regulation of actin cytoskeleton organization);GO:0042995(cell projection);GO:0043086(negative regulation of catalytic activity);GO:0043124(negative regulation of I-kappaB kinase/NF-kappaB signaling);GO:0043652(engulfment of apoptotic cell);GO:0045576(mast cell activation);GO:0045582(positive regulation of T cell differentiation);GO:1902622(regulation of neutrophil migration);GO:1902622(regulation of neutrophil migration)	04670(Leukocyte transendothelial migration);05132(Salmonella infection);05132(Salmonella infection)	NA	NA	ras homolog family member H [Source:VGNC Symbol;Acc:VGNC:92290]	protein_coding	0.474122	8.69946	0.296731	0.658448	0.318249	0.253856	0.194171	0.0740301	0.359531	0.041543	11.3169	3.50041	0.000934677	0.122307	up	no
ENSSSCG00000001787	IL16	ENSSSCT00000002002	GO:0005125(cytokine activity);GO:0005576(extracellular region);GO:0005615(extracellular space);GO:0005634(nucleus);GO:0005737(cytoplasm);GO:0005829(cytosol);GO:0005886(plasma membrane);GO:0005925(focal adhesion);GO:0006935(chemotaxis);GO:0007165(signal transduction);GO:0016607(nuclear speck);GO:0030595(leukocyte chemotaxis);GO:0032730(positive regulation of interleukin-1 alpha production);GO:0032735(positive regulation of interleukin-12 production);GO:0032755(positive regulation of interleukin-6 production);GO:0042609(CD4 receptor binding);GO:0050729(positive regulation of inflammatory response);GO:0050930(induction of positive chemotaxis);GO:0051924(regulation of calcium ion transport);GO:0090543(Flemming body)	NA	NA	NA	interleukin 16 [Source:VGNC Symbol;Acc:VGNC:89084]	protein_coding	0.668247	7.53132	0.442525	1.31132	0.926376	0.771921	0.263004	0.181264	0.66904	0.334967	4.90037	2.29289	0.000950757	0.122659	up	no
MSTRG.5634	SHLD1	ENSSSCT00000073274;ENSSSCT00000086580	GO:0005694(chromosome);GO:0035861(site of double-strand break);GO:0045830(positive regulation of isotype switching);GO:2000042(negative regulation of double-strand break repair via homologous recombination);GO:2001032(regulation of double-strand break repair via nonhomologous end joining);GO:2001034(positive regulation of double-strand break repair via nonhomologous end joining);GO:2001034(positive regulation of double-strand break repair via nonhomologous end joining)	NA	NA	NA	shieldin complex subunit 1 [Source:VGNC Symbol;Acc:VGNC:96124]	protein_coding	2.51735	2.16285	2.51699	2.10581	3.18077	4.18445	3.00408	2.49587	3.31541	3.52389	0.755507	-0.404484	0.000955331	0.122659	down	no
MSTRG.7587	ENSSSCG00000055147	ENSSSCT00000055037;ENSSSCT00000050210	GO:0007155(cell adhesion);GO:0007229(integrin-mediated signaling pathway);GO:0008305(integrin complex);GO:0016020(membrane);GO:0016021(integral component of membrane);GO:0046872(metal ion binding);GO:0046872(metal ion binding)	NA	NA	NA		protein_coding	0.763669	4.56285	0.342446	1.37001	1.04597	0.548483	0.503952	0.176184	0.621239	0.180118	3.98278	1.99378	0.000955964	0.122659	up	no
MSTRG.10133	SMPD3	ENSSSCT00000064195	GO:0004767(sphingomyelin phosphodiesterase activity);GO:0005576(extracellular region);GO:0006665(sphingolipid metabolic process);GO:0006685(sphingomyelin catabolic process);GO:0008081(phosphoric diester hydrolase activity);GO:0016020(membrane);GO:0016021(integral component of membrane)	00600(Sphingolipid metabolism);01100(Metabolic pathways)	K12352	EC:3.1.4.12	sphingomyelin phosphodiesterase 3 [Source:VGNC Symbol;Acc:VGNC:93263]	protein_coding	0.994058	6.5145	1.24718	1.01696	1.12079	0.439352	0.658155	0.325059	0.990381	0.639205	3.56912	1.83557	0.000972279	0.124233	up	no
MSTRG.1601	CCL19	ENSSSCT00000012003	GO:0001768(establishment of T cell polarity);GO:0002407(dendritic cell chemotaxis);GO:0002408(myeloid dendritic cell chemotaxis);GO:0002548(monocyte chemotaxis);GO:0005125(cytokine activity);GO:0005576(extracellular region);GO:0005615(extracellular space);GO:0006935(chemotaxis);GO:0006954(inflammatory response);GO:0006955(immune response);GO:0007165(signal transduction);GO:0007186(G protein-coupled receptor signaling pathway);GO:0008009(chemokine activity);GO:0016477(cell migration);GO:0030593(neutrophil chemotaxis);GO:0031735(CCR10 chemokine receptor binding);GO:0034695(response to prostaglandin E);GO:0042379(chemokine receptor binding);GO:0043123(positive regulation of I-kappaB kinase/NF-kappaB signaling);GO:0043547(positive regulation of GTPase activity);GO:0043552(positive regulation of phosphatidylinositol 3-kinase activity);GO:0045860(positive regulation of protein kinase activity);GO:0046330(positive regulation of JNK cascade);GO:0048020(CCR chemokine receptor binding);GO:0048247(lymphocyte chemotaxis);GO:0051209(release of sequestered calcium ion into cytosol);GO:0051897(positive regulation of protein kinase B signaling);GO:0070098(chemokine-mediated signaling pathway);GO:0070374(positive regulation of ERK1 and ERK2 cascade);GO:0071346(cellular response to interferon-gamma);GO:0071347(cellular response to interleukin-1);GO:0071356(cellular response to tumor necrosis factor);GO:0071731(response to nitric oxide);GO:0090023(positive regulation of neutrophil chemotaxis);GO:0098586(cellular response to virus);GO:1901224(positive regulation of NIK/NF-kappaB signaling);GO:2000147(positive regulation of cell motility);GO:2000669(negative regulation of dendritic cell apoptotic process)	04060(Cytokine-cytokine receptor interaction);04061(Viral protein interaction with cytokine and cytokine receptor);04062(Chemokine signaling pathway);04064(NF-kappa B signaling pathway)	NA	NA	C-C motif chemokine ligand 19 [Source:VGNC Symbol;Acc:VGNC:95483]	protein_coding	8.84545	151.052	9.0729	19.194	11.5061	7.72511	3.95285	1.67674	8.87647	4.58427	7.44611	2.89649	0.000977583	0.124392	up	no
ENSSSCG00000034284	ENSSSCG00000034284	ENSSSCT00000105314;ENSSSCT00000003637	GO:0005886(plasma membrane);GO:0016020(membrane);GO:0016021(integral component of membrane);GO:0016021(integral component of membrane)	NA	NA	NA		protein_coding	1.58142	8.13289	0.91059	2.68147	1.86162	1.4055	0.534071	0.54858	1.00756	0.691651	3.62232	1.85692	0.000983561	0.124636	up	no
ENSSSCG00000002690	GAN	ENSSSCT00000089898;ENSSSCT00000002983	GO:0005737(cytoplasm);GO:0007010(cytoskeleton organization);GO:0016567(protein ubiquitination);GO:0031463(Cul3-RING ubiquitin ligase complex);GO:0031463(Cul3-RING ubiquitin ligase complex)	NA	NA	NA	gigaxonin [Source:VGNC Symbol;Acc:VGNC:88343]	protein_coding	4.66087	5.49093	5.55369	6.19774	6.57149	3.94735	4.21733	2.61345	4.15829	4.42803	1.47046	0.556271	0.000995851	0.125159	up	no
MSTRG.3216	DNASE1L3	ENSSSCT00000042126;ENSSSCT00000074054	GO:0000737(DNA catabolic process, endonucleolytic);GO:0002283(neutrophil activation involved in immune response);GO:0002673(regulation of acute inflammatory response);GO:0003779(actin binding);GO:0003824(catalytic activity);GO:0004518(nuclease activity);GO:0004519(endonuclease activity);GO:0004530(deoxyribonuclease I activity);GO:0004536(deoxyribonuclease activity);GO:0005634(nucleus);GO:0005635(nuclear envelope);GO:0005783(endoplasmic reticulum);GO:0006308(DNA catabolic process);GO:0006309(apoptotic DNA fragmentation);GO:0006915(apoptotic process);GO:0010623(programmed cell death involved in cell development);GO:0016787(hydrolase activity);GO:0031410(cytoplasmic vesicle);GO:0042588(zymogen granule);GO:0070948(regulation of neutrophil mediated cytotoxicity);GO:0090305(nucleic acid phosphodiester bond hydrolysis);GO:0090305(nucleic acid phosphodiester bond hydrolysis)	NA	NA	NA	deoxyribonuclease 1 like 3 [Source:VGNC Symbol;Acc:VGNC:87376]	protein_coding	2.10588	42.6685	2.90913	3.06087	2.71881	1.38278	1.30819	0.668854	1.76715	1.58842	7.96128	2.993	0.00100694	0.126036	up	no
ENSSSCG00000006788	ADORA3	ENSSSCT00000079834;ENSSSCT00000062350;ENSSSCT00000069134;ENSSSCT00000007436;ENSSSCT00000007435;ENSSSCT00000097885	GO:0001609(G protein-coupled adenosine receptor activity);GO:0001973(G protein-coupled adenosine receptor signaling pathway);GO:0004888(transmembrane signaling receptor activity);GO:0004930(G protein-coupled receptor activity);GO:0005886(plasma membrane);GO:0005887(integral component of plasma membrane);GO:0007165(signal transduction);GO:0007186(G protein-coupled receptor signaling pathway);GO:0008285(negative regulation of cell population proliferation);GO:0016020(membrane);GO:0016021(integral component of membrane);GO:0030336(negative regulation of cell migration);GO:0032088(negative regulation of NF-kappaB transcription factor activity);GO:0045202(synapse);GO:0050896(response to stimulus);GO:0110165(cellular anatomical entity);GO:0110165(cellular anatomical entity)	04022(cGMP-PKG signaling pathway);04071(Sphingolipid signaling pathway);04080(Neuroactive ligand-receptor interaction);04080(Neuroactive ligand-receptor interaction)	NA	NA	transmembrane and immunoglobulin domain containing 3 [Source:NCBI gene (formerly Entrezgene);Acc:104564308]	protein_coding	0.185369	2.54745	0.129827	0.199311	0.166309	0.150699	0.0720973	0.0506363	0.152652	0.101092	6.1237	2.6144	0.00101234	0.126197	up	no
MSTRG.7631	CORO1A	ENSSSCT00000031067;ENSSSCT00000050863;ENSSSCT00000048124	GO:0001772(immunological synapse);GO:0001845(phagolysosome assembly);GO:0001891(phagocytic cup);GO:0003779(actin binding);GO:0003785(actin monomer binding);GO:0005737(cytoplasm);GO:0005769(early endosome);GO:0005829(cytosol);GO:0005856(cytoskeleton);GO:0005884(actin filament);GO:0005886(plasma membrane);GO:0005911(cell-cell junction);GO:0005938(cell cortex);GO:0006816(calcium ion transport);GO:0006906(vesicle fusion);GO:0006909(phagocytosis);GO:0007015(actin filament organization);GO:0008022(protein C-terminus binding);GO:0008064(regulation of actin polymerization or depolymerization);GO:0008092(cytoskeletal protein binding);GO:0008360(regulation of cell shape);GO:0010631(epithelial cell migration);GO:0015629(actin cytoskeleton);GO:0016020(membrane);GO:0016477(cell migration);GO:0030027(lamellipodium);GO:0030036(actin cytoskeleton organization);GO:0030424(axon);GO:0030595(leukocyte chemotaxis);GO:0030670(phagocytic vesicle membrane);GO:0030833(regulation of actin filament polymerization);GO:0030864(cortical actin cytoskeleton);GO:0031252(cell leading edge);GO:0031339(negative regulation of vesicle fusion);GO:0031589(cell-substrate adhesion);GO:0032036(myosin heavy chain binding);GO:0032796(uropod organization);GO:0032956(regulation of actin cytoskeleton organization);GO:0032991(protein-containing complex);GO:0034097(response to cytokine);GO:0038180(nerve growth factor signaling pathway);GO:0042098(T cell proliferation);GO:0042102(positive regulation of T cell proliferation);GO:0042110(T cell activation);GO:0042802(identical protein binding);GO:0042803(protein homodimerization activity);GO:0043029(T cell homeostasis);GO:0043320(natural killer cell degranulation);GO:0043524(negative regulation of neuron apoptotic process);GO:0043548(phosphatidylinositol 3-kinase binding);GO:0045202(synapse);GO:0045335(phagocytic vesicle);GO:0048873(homeostasis of number of cells within a tissue);GO:0050870(positive regulation of T cell activation);GO:0050918(positive chemotaxis);GO:0051015(actin filament binding);GO:0051126(negative regulation of actin nucleation);GO:0051279(regulation of release of sequestered calcium ion into cytosol);GO:0051402(neuron apoptotic process);GO:0051649(establishment of localization in cell);GO:0061502(early endosome to recycling endosome transport);GO:0071353(cellular response to interleukin-4);GO:0072678(T cell migration);GO:0072679(thymocyte migration);GO:0098978(glutamatergic synapse);GO:2000406(positive regulation of T cell migration);GO:2000406(positive regulation of T cell migration)	04145(Phagosome);05152(Tuberculosis);05152(Tuberculosis)	NA	NA	coronin 1A [Source:VGNC Symbol;Acc:VGNC:86912]	protein_coding	2.56481	44.5333	1.96237	4.34928	2.98209	2.2432	0.856437	0.883135	1.94192	0.644955	8.5837	3.1016	0.00103009	0.127374	up	no
MSTRG.9138	ENSSSCG00000058709	ENSSSCT00000034721	GO:0003924(GTPase activity);GO:0005525(GTP binding);GO:0050896(response to stimulus)	04621(NOD-like receptor signaling pathway)	NA	NA		protein_coding	2.64131	4.85644	1.36029	6.33972	2.74928	2.01862	0.728011	0.695586	1.67217	1.47171	2.72499	1.44625	0.00104154	0.128058	up	no
MSTRG.7738	CIITA	ENSSSCT00000008657;ENSSSCT00000047795;ENSSSCT00000036772;ENSSSCT00000033869	GO:0005524(ATP binding);GO:0005654(nucleoplasm);GO:0005829(cytosol);GO:0006355(regulation of DNA-templated transcription);GO:0034341(response to interferon-gamma);GO:0045892(negative regulation of DNA-templated transcription);GO:0045944(positive regulation of transcription by RNA polymerase II);GO:0045944(positive regulation of transcription by RNA polymerase II)	NA	NA	NA	class II major histocompatibility complex transactivator [Source:VGNC Symbol;Acc:VGNC:86701]	protein_coding	2.14178	8.63879	1.80417	3.12866	2.6841	1.41295	1.42613	0.92334	1.91812	1.36868	2.60986	1.38397	0.00104398	0.128058	up	no
MSTRG.812	ELL3	ENSSSCT00000005189	GO:0000791(euchromatin);GO:0000987(cis-regulatory region sequence-specific DNA binding);GO:0005634(nucleus);GO:0005654(nucleoplasm);GO:0005694(chromosome);GO:0005730(nucleolus);GO:0005829(cytosol);GO:0006354(DNA-templated transcription elongation);GO:0006366(transcription by RNA polymerase II);GO:0006368(transcription elongation by RNA polymerase II promoter);GO:0008023(transcription elongation factor complex);GO:0010717(regulation of epithelial to mesenchymal transition);GO:0016607(nuclear speck);GO:0030054(cell junction);GO:0032786(positive regulation of DNA-templated transcription, elongation);GO:0032968(positive regulation of transcription elongation by RNA polymerase II);GO:0042771(intrinsic apoptotic signaling pathway in response to DNA damage by p53 class mediator);GO:0042795(snRNA transcription by RNA polymerase II);GO:0045944(positive regulation of transcription by RNA polymerase II);GO:0048863(stem cell differentiation);GO:0050769(positive regulation of neurogenesis);GO:0061351(neural precursor cell proliferation);GO:0072089(stem cell proliferation);GO:0072331(signal transduction by p53 class mediator);GO:1901797(negative regulation of signal transduction by p53 class mediator);GO:1902166(negative regulation of intrinsic apoptotic signaling pathway in response to DNA damage by p53 class mediator);GO:2000179(positive regulation of neural precursor cell proliferation);GO:2000648(positive regulation of stem cell proliferation)	NA	NA	NA	elongation factor for RNA polymerase II 3 [Source:VGNC Symbol;Acc:VGNC:87650]	protein_coding	0.176957	8.05728	0.274823	0.186358	0.386511	0.0598729	0.169495	0.192115	0.172317	0.298259	10.1809	3.34779	0.00105067	0.128366	up	no
MSTRG.11226	SERPINB9	ENSSSCT00000062369	GO:0002020(protease binding);GO:0002448(mast cell mediated immunity);GO:0004867(serine-type endopeptidase inhibitor activity);GO:0005576(extracellular region);GO:0005615(extracellular space);GO:0005634(nucleus);GO:0005654(nucleoplasm);GO:0005737(cytoplasm);GO:0005794(Golgi apparatus);GO:0005829(cytosol);GO:0006915(apoptotic process);GO:0006955(immune response);GO:0010951(negative regulation of endopeptidase activity);GO:0042270(protection from natural killer cell mediated cytotoxicity);GO:0043027(cysteine-type endopeptidase inhibitor activity involved in apoptotic process);GO:0043066(negative regulation of apoptotic process);GO:0043154(negative regulation of cysteine-type endopeptidase activity involved in apoptotic process);GO:0071391(cellular response to estrogen stimulus)	05146(Amoebiasis)	NA	NA	serpin peptidase inhibitor, clade B (ovalbumin), member 9 [Source:NCBI gene (formerly Entrezgene);Acc:100126851]	protein_coding	1.60598	11.9573	1.12904	2.47043	1.33463	1.04708	0.739862	0.441611	1.59949	0.812235	3.98627	1.99504	0.00107184	0.130433	up	no
MSTRG.4192	ACACB	ENSSSCT00000095843	GO:0003989(acetyl-CoA carboxylase activity);GO:0005634(nucleus);GO:0005739(mitochondrion);GO:0006084(acetyl-CoA metabolic process);GO:0006633(fatty acid biosynthetic process);GO:0010629(negative regulation of gene expression);GO:0010884(positive regulation of lipid storage);GO:0010906(regulation of glucose metabolic process);GO:0031667(response to nutrient levels);GO:0031999(negative regulation of fatty acid beta-oxidation);GO:0042802(identical protein binding);GO:0043086(negative regulation of catalytic activity);GO:0046322(negative regulation of fatty acid oxidation);GO:0050995(negative regulation of lipid catabolic process);GO:0051289(protein homotetramerization);GO:0060421(positive regulation of heart growth);GO:0097009(energy homeostasis);GO:2001295(malonyl-CoA biosynthetic process)	00061(Fatty acid biosynthesis);00620(Pyruvate metabolism);00640(Propanoate metabolism);01100(Metabolic pathways);04152(AMPK signaling pathway);04910(Insulin signaling pathway);04920(Adipocytokine signaling pathway);04922(Glucagon signaling pathway);04931(Insulin resistance)	K01946	EC:2.1.3.15;EC:6.3.4.14;EC:6.4.1.2	acetyl-CoA carboxylase beta [Source:NCBI gene (formerly Entrezgene);Acc:100154993]	protein_coding	14.8394	13.5752	17.4732	63.4352	69.3026	9.37111	10.9237	9.29122	15.0382	13.5011	3.07311	1.6197	0.00109161	0.131805	up	no
MSTRG.6731	TRIM52	ENSSSCT00000100860	NA	NA	NA	NA	tripartite motif containing 52 [Source:HGNC Symbol;Acc:HGNC:19024]	protein_coding	3.26404	4.33914	4.10611	3.76145	5.28015	2.60558	3.03213	1.78549	2.3745	2.62656	1.67019	0.740012	0.00111507	0.132609	up	no
ENSSSCG00000053928	GPN2	ENSSSCT00000102327	GO:0000166(nucleotide binding);GO:0003924(GTPase activity);GO:0005525(GTP binding);GO:0016787(hydrolase activity)	NA	NA	NA	GPN-loop GTPase 2 [Source:HGNC Symbol;Acc:HGNC:25513]	protein_coding	4.41014	5.35469	4.42162	6.45644	6.51931	3.30401	3.51597	2.39371	4.28238	3.58089	1.59058	0.66955	0.00112597	0.132609	up	no
MSTRG.6014	ENSSSCG00000057746	ENSSSCT00000099858	NA	NA	NA	NA		protein_coding	0.2617	1.25814	0	0.831374	0.096271	0	0	0	0	0	4894.98	12.2571	0.00112678	0.132609	up	no
MSTRG.8793	CRTC2	ENSSSCT00000007195	GO:0005634(nucleus);GO:0005654(nucleoplasm);GO:0005737(cytoplasm);GO:0006094(gluconeogenesis);GO:0008140(cAMP response element binding protein binding);GO:0032793(positive regulation of CREB transcription factor activity);GO:0042593(glucose homeostasis);GO:0043970(histone H3-K9 acetylation);GO:0045944(positive regulation of transcription by RNA polymerase II);GO:0051289(protein homotetramerization);GO:1901998(toxin transport)	04151(PI3K-Akt signaling pathway);04152(AMPK signaling pathway);04922(Glucagon signaling pathway);04931(Insulin resistance);05166(Human T-cell leukemia virus 1 infection)	NA	NA	CREB regulated transcription coactivator 2 [Source:VGNC Symbol;Acc:VGNC:87008]	protein_coding	5.49626	9.32612	7.41946	8.80276	8.79992	5.41865	5.19114	3.58223	6.67169	5.23703	1.52657	0.610291	0.0011274	0.132609	up	no
MSTRG.8926	CD2	ENSSSCT00000033786	GO:0005102(signaling receptor binding);GO:0005654(nucleoplasm);GO:0005794(Golgi apparatus);GO:0005886(plasma membrane);GO:0007155(cell adhesion);GO:0009897(external side of plasma membrane);GO:0009986(cell surface);GO:0016020(membrane);GO:0016021(integral component of membrane);GO:0030101(natural killer cell activation);GO:0032729(positive regulation of interferon-gamma production);GO:0032757(positive regulation of interleukin-8 production);GO:0032760(positive regulation of tumor necrosis factor production);GO:0034113(heterotypic cell-cell adhesion);GO:0042267(natural killer cell mediated cytotoxicity)	04514(Cell adhesion molecules);04640(Hematopoietic cell lineage)	NA	NA	CD2 molecule [Source:VGNC Symbol;Acc:VGNC:86395]	protein_coding	3.30411	26.099	0.993743	5.35463	2.64814	2.52881	0.389527	0.556271	0.995482	0.456578	7.79424	2.96241	0.00112749	0.132609	up	no
MSTRG.2587	CCL4	ENSSSCT00000065828;ENSSSCT00000092238;ENSSSCT00000102499;ENSSSCT00000077014	GO:0002548(monocyte chemotaxis);GO:0005125(cytokine activity);GO:0005576(extracellular region);GO:0005615(extracellular space);GO:0006935(chemotaxis);GO:0006954(inflammatory response);GO:0006955(immune response);GO:0007165(signal transduction);GO:0007186(G protein-coupled receptor signaling pathway);GO:0008009(chemokine activity);GO:0030593(neutrophil chemotaxis);GO:0043547(positive regulation of GTPase activity);GO:0048020(CCR chemokine receptor binding);GO:0048245(eosinophil chemotaxis);GO:0048247(lymphocyte chemotaxis);GO:0060326(cell chemotaxis);GO:0070098(chemokine-mediated signaling pathway);GO:0070374(positive regulation of ERK1 and ERK2 cascade);GO:0071346(cellular response to interferon-gamma);GO:0071347(cellular response to interleukin-1);GO:0071356(cellular response to tumor necrosis factor);GO:0071356(cellular response to tumor necrosis factor)	04060(Cytokine-cytokine receptor interaction);04061(Viral protein interaction with cytokine and cytokine receptor);04062(Chemokine signaling pathway);04064(NF-kappa B signaling pathway);04620(Toll-like receptor signaling pathway);04623(Cytosolic DNA-sensing pathway);05163(Human cytomegalovirus infection);05163(Human cytomegalovirus infection)	NA	NA	C-C motif chemokine ligand 4 [Source:NCBI gene (formerly Entrezgene);Acc:396668]	protein_coding	1.7247	1.77317	0.976182	1.50096	1.48702	0.897562	0.56424	0.484705	0.747173	0.861023	2.0992	1.06984	0.00113074	0.132609	up	no
ENSSSCG00000032135	ENSSSCG00000032135	ENSSSCT00000054823;ENSSSCT00000105743;ENSSSCT00000106884	GO:0004896(cytokine receptor activity);GO:0009897(external side of plasma membrane);GO:0016020(membrane);GO:0016021(integral component of membrane);GO:0019221(cytokine-mediated signaling pathway);GO:0019955(cytokine binding);GO:0043235(receptor complex);GO:0043235(receptor complex)	NA	NA	NA		protein_coding	1.78828	3.84292	0.322439	1.5026	1.33572	0.825833	0.256522	0.416397	0.347883	0.245172	4.20304	2.07143	0.00113722	0.132609	up	no
MSTRG.12689	HSD17B13	ENSSSCT00000096127;ENSSSCT00000010104	GO:0005811(lipid droplet);GO:0016020(membrane);GO:0016021(integral component of membrane);GO:0016229(steroid dehydrogenase activity);GO:0016616(oxidoreductase activity, acting on the CH-OH group of donors, NAD or NADP as acceptor);GO:0046889(positive regulation of lipid biosynthetic process);GO:0046889(positive regulation of lipid biosynthetic process)	NA	NA	NA	hydroxysteroid 17-beta dehydrogenase 13 [Source:NCBI gene (formerly Entrezgene);Acc:100626886]	protein_coding	6.38966	10.6376	16.9371	9.66791	18.2772	27.5744	18.0368	25.8085	12.974	23.3463	0.574618	-0.799325	0.00114042	0.132609	down	no
MSTRG.7638	ENSSSCG00000033623	ENSSSCT00000055611	GO:0006641(triglyceride metabolic process);GO:0006869(lipid transport);GO:0006897(endocytosis);GO:0030228(lipoprotein particle receptor activity);GO:0030229(very-low-density lipoprotein particle receptor activity)	NA	NA	NA	apolipoprotein B receptor [Source:VGNC Symbol;Acc:VGNC:85420]	protein_coding	0.31431	2.94897	0.303828	0.628729	0.734337	0.316935	0.178963	0.131363	0.395351	0.22441	3.95356	1.98315	0.00114162	0.132609	up	no
ENSSSCG00000057251	TMEM150B	ENSSSCT00000092306	GO:0005887(integral component of plasma membrane);GO:0016020(membrane);GO:0016021(integral component of membrane);GO:0110165(cellular anatomical entity)	NA	NA	NA	transmembrane protein 150B [Source:HGNC Symbol;Acc:HGNC:34415]	protein_coding	0.555194	2.5471	0.669736	0.864772	0.749368	0.309437	0.265641	0.211388	0.598887	0.119867	3.57833	1.83929	0.00114874	0.132933	up	no
ENSSSCG00000029365	MSI1	ENSSSCT00000040263;ENSSSCT00000027694;ENSSSCT00000046574	GO:0003676(nucleic acid binding);GO:0003723(RNA binding);GO:0003727(single-stranded RNA binding);GO:0005634(nucleus);GO:0005737(cytoplasm);GO:0005844(polysome);GO:0008266(poly(U) RNA binding);GO:0042802(identical protein binding);GO:0042802(identical protein binding)	03015(mRNA surveillance pathway);03015(mRNA surveillance pathway)	NA	NA	musashi RNA binding protein 1 [Source:VGNC Symbol;Acc:VGNC:90421]	protein_coding	0.614978	0.636982	0.49455	0.538423	0.591417	0.823461	0.749623	0.639053	0.962901	0.765033	0.730025	-0.453983	0.00116054	0.133793	down	no
ENSSSCG00000015016	POU2AF1	ENSSSCT00000016380	GO:0002314(germinal center B cell differentiation);GO:0003677(DNA binding);GO:0003713(transcription coactivator activity);GO:0032755(positive regulation of interleukin-6 production);GO:0045944(positive regulation of transcription by RNA polymerase II);GO:0090575(RNA polymerase II transcription regulator complex);GO:0098586(cellular response to virus)	NA	NA	NA	POU class 2 homeobox associating factor 1 [Source:VGNC Symbol;Acc:VGNC:91671]	protein_coding	0.167394	3.99891	0.057551	0.093686	0.147043	0.046067	0	0.037511	0.09199	0.029809	21.7385	4.44218	0.00118384	0.135904	up	no
MSTRG.9268	RAC2	ENSSSCT00000066672;ENSSSCT00000027411;ENSSSCT00000067833;ENSSSCT00000083021;ENSSSCT00000076559	GO:0003924(GTPase activity);GO:0005525(GTP binding);GO:0005635(nuclear envelope);GO:0005737(cytoplasm);GO:0005829(cytosol);GO:0005856(cytoskeleton);GO:0005884(actin filament);GO:0005886(plasma membrane);GO:0005938(cell cortex);GO:0006935(chemotaxis);GO:0007015(actin filament organization);GO:0007163(establishment or maintenance of cell polarity);GO:0007186(G protein-coupled receptor signaling pathway);GO:0007264(small GTPase mediated signal transduction);GO:0008045(motor neuron axon guidance);GO:0008283(cell population proliferation);GO:0008360(regulation of cell shape);GO:0010592(positive regulation of lamellipodium assembly);GO:0010810(regulation of cell-substrate adhesion);GO:0016020(membrane);GO:0016601(Rac protein signal transduction);GO:0019887(protein kinase regulator activity);GO:0019901(protein kinase binding);GO:0030027(lamellipodium);GO:0030031(cell projection assembly);GO:0030036(actin cytoskeleton organization);GO:0030865(cortical cytoskeleton organization);GO:0031410(cytoplasmic vesicle);GO:0032956(regulation of actin cytoskeleton organization);GO:0042129(regulation of T cell proliferation);GO:0042995(cell projection);GO:0043304(regulation of mast cell degranulation);GO:0043652(engulfment of apoptotic cell);GO:0050790(regulation of catalytic activity);GO:0060263(regulation of respiratory burst);GO:0060753(regulation of mast cell chemotaxis);GO:0070662(mast cell proliferation);GO:0070668(positive regulation of mast cell proliferation);GO:0071593(lymphocyte aggregation);GO:0090023(positive regulation of neutrophil chemotaxis);GO:1902622(regulation of neutrophil migration);GO:1902622(regulation of neutrophil migration)	04010(MAPK signaling pathway);04014(Ras signaling pathway);04015(Rap1 signaling pathway);04024(cAMP signaling pathway);04062(Chemokine signaling pathway);04071(Sphingolipid signaling pathway);04310(Wnt signaling pathway);04360(Axon guidance);04370(VEGF signaling pathway);04510(Focal adhesion);04520(Adherens junction);04650(Natural killer cell mediated cytotoxicity);04662(B cell receptor signaling pathway);04664(Fc epsilon RI signaling pathway);04666(Fc gamma R-mediated phagocytosis);04670(Leukocyte transendothelial migration);04810(Regulation of actin cytoskeleton);05020(Prion disease);05135(Yersinia infection);05163(Human cytomegalovirus infection);05170(Human immunodeficiency virus 1 infection);05200(Pathways in cancer);05210(Colorectal cancer);05212(Pancreatic cancer);05231(Choline metabolism in cancer);05416(Viral myocarditis);05418(Fluid shear stress and atherosclerosis);05418(Fluid shear stress and atherosclerosis)	NA	NA	Rac family small GTPase 2 [Source:VGNC Symbol;Acc:VGNC:92048]	protein_coding	0.948793	12.3324	0.842063	1.14255	1.09025	0.592023	0.770356	0.184396	0.510332	0.317711	6.88729	2.78394	0.00119024	0.135904	up	no
ENSSSCG00000006456	FCRL1	ENSSSCT00000040623;ENSSSCT00000007072	GO:0009986(cell surface);GO:0015026(coreceptor activity);GO:0016020(membrane);GO:0016021(integral component of membrane);GO:0042113(B cell activation);GO:0042113(B cell activation)	NA	NA	NA	Fc receptor like 1 [Source:HGNC Symbol;Acc:HGNC:18509]	protein_coding	0.244293	5.61572	0.0820047	0.505781	0.331706	0.116034	0	0.0454192	0.0559936	0	31.1778	4.96245	0.00119214	0.135904	up	no
ENSSSCG00000008742	CD38	ENSSSCT00000083631;ENSSSCT00000062525;ENSSSCT00000070685	GO:0003953(NAD+ nucleosidase activity);GO:0005886(plasma membrane);GO:0009410(response to xenobiotic stimulus);GO:0016020(membrane);GO:0016021(integral component of membrane);GO:0016740(transferase activity);GO:0016787(hydrolase activity);GO:0030890(positive regulation of B cell proliferation);GO:0043066(negative regulation of apoptotic process);GO:0045892(negative regulation of DNA-templated transcription);GO:0045893(positive regulation of DNA-templated transcription);GO:0050135(NAD(P)+ nucleosidase activity);GO:0050853(B cell receptor signaling pathway);GO:0061809(NAD+ nucleotidase, cyclic ADP-ribose generating);GO:0061809(NAD+ nucleotidase, cyclic ADP-ribose generating)	00760(Nicotinate and nicotinamide metabolism);01100(Metabolic pathways);04020(Calcium signaling pathway);04640(Hematopoietic cell lineage);04921(Oxytocin signaling pathway);04970(Salivary secretion);04972(Pancreatic secretion);04972(Pancreatic secretion)	K01242	EC:2.4.99.20;EC:3.2.2.6	CD38 molecule [Source:VGNC Symbol;Acc:VGNC:86412]	protein_coding	0.837928	7.153	0.29787	0.572305	0.416591	0.409905	0.276683	0.176321	0.530574	0.219164	5.75308	2.52433	0.00121665	0.137675	up	no
ENSSSCG00000029668	IL2RB	ENSSSCT00000055220;ENSSSCT00000036966	GO:0004896(cytokine receptor activity);GO:0004911(interleukin-2 receptor activity);GO:0005886(plasma membrane);GO:0009897(external side of plasma membrane);GO:0009986(cell surface);GO:0016020(membrane);GO:0016021(integral component of membrane);GO:0019221(cytokine-mediated signaling pathway);GO:0019976(interleukin-2 binding);GO:0030101(natural killer cell activation);GO:0035723(interleukin-15-mediated signaling pathway);GO:0038110(interleukin-2-mediated signaling pathway);GO:0042010(interleukin-15 receptor activity);GO:0043066(negative regulation of apoptotic process);GO:0050766(positive regulation of phagocytosis);GO:0050766(positive regulation of phagocytosis)	04060(Cytokine-cytokine receptor interaction);04061(Viral protein interaction with cytokine and cytokine receptor);04144(Endocytosis);04151(PI3K-Akt signaling pathway);04630(JAK-STAT signaling pathway);04658(Th1 and Th2 cell differentiation);04659(Th17 cell differentiation);05162(Measles);05166(Human T-cell leukemia virus 1 infection);05200(Pathways in cancer);05202(Transcriptional misregulation in cancer);05202(Transcriptional misregulation in cancer)	NA	NA	interleukin 2 receptor subunit beta [Source:VGNC Symbol;Acc:VGNC:89103]	protein_coding	1.13155	7.78616	0.675616	2.00623	1.25433	0.981578	0.76577	0.342475	0.840364	0.459241	3.79235	1.92309	0.0012325	0.138236	up	no
MSTRG.8829	VPS72	ENSSSCT00000065188	GO:0000786(nucleosome);GO:0005634(nucleus);GO:0006338(chromatin remodeling);GO:0006355(regulation of DNA-templated transcription);GO:0016607(nuclear speck);GO:0032991(protein-containing complex);GO:0035019(somatic stem cell population maintenance);GO:0035267(NuA4 histone acetyltransferase complex);GO:0042393(histone binding);GO:0043486(histone exchange);GO:0043967(histone H4 acetylation);GO:0043968(histone H2A acetylation);GO:0045815(epigenetic maintenance of chromatin in transcription-competent conformation);GO:0051726(regulation of cell cycle);GO:0140713(histone chaperone activity);GO:1905168(positive regulation of double-strand break repair via homologous recombination)	NA	NA	NA	vacuolar protein sorting 72 homolog [Source:VGNC Symbol;Acc:VGNC:94863]	protein_coding	7.12422	13.47	9.15518	10.7782	11.8045	6.19013	6.61885	5.11212	7.88996	6.44423	1.62243	0.698159	0.00123321	0.138236	up	no
MSTRG.3906	ITGB2	ENSSSCT00000058128;ENSSSCT00000029647;ENSSSCT00000059772	GO:0005886(plasma membrane);GO:0006909(phagocytosis);GO:0007155(cell adhesion);GO:0007160(cell-matrix adhesion);GO:0007229(integrin-mediated signaling pathway);GO:0008305(integrin complex);GO:0016020(membrane);GO:0016021(integral component of membrane);GO:0038023(signaling receptor activity);GO:0046872(metal ion binding);GO:0046872(metal ion binding)	04015(Rap1 signaling pathway);04145(Phagosome);04390(Hippo signaling pathway);04514(Cell adhesion molecules);04610(Complement and coagulation cascades);04650(Natural killer cell mediated cytotoxicity);04670(Leukocyte transendothelial migration);04810(Regulation of actin cytoskeleton);05133(Pertussis);05134(Legionellosis);05140(Leishmaniasis);05144(Malaria);05146(Amoebiasis);05150(Staphylococcus aureus infection);05152(Tuberculosis);05166(Human T-cell leukemia virus 1 infection);05323(Rheumatoid arthritis);05416(Viral myocarditis);05416(Viral myocarditis)	NA	NA	integrin subunit beta 2 [Source:VGNC Symbol;Acc:VGNC:89242]	protein_coding	1.58722	11.5777	1.00442	1.70768	1.25762	0.765236	0.699763	0.384145	1.47217	0.845947	4.11173	2.03975	0.00124028	0.138236	up	no
MSTRG.4159	BICDL1	ENSSSCT00000010846;ENSSSCT00000061580	NA	NA	NA	NA	BICD family like cargo adaptor 1 [Source:VGNC Symbol;Acc:VGNC:85820]	protein_coding	3.78451	2.55138	3.14041	4.22853	4.15804	1.69224	2.32269	1.42384	2.63178	1.91419	1.78902	0.839169	0.00124758	0.138236	up	no
MSTRG.6899	ACP5	ENSSSCT00000014867	GO:0003993(acid phosphatase activity);GO:0005576(extracellular region);GO:0006811(ion transport);GO:0008198(ferrous iron binding);GO:0008199(ferric iron binding);GO:0016787(hydrolase activity);GO:0045453(bone resorption);GO:0046872(metal ion binding);GO:0055072(iron ion homeostasis)	00740(Riboflavin metabolism);01100(Metabolic pathways);04142(Lysosome);04380(Osteoclast differentiation);05323(Rheumatoid arthritis)	K14379	EC:3.1.3.2	acid phosphatase 5, tartrate resistant [Source:VGNC Symbol;Acc:VGNC:85027]	protein_coding	0.865763	22.8059	0.59822	1.14328	0.932896	0.584606	0.350196	0.213432	0.966105	0.297567	10.9233	3.44934	0.00125338	0.138236	up	no
MSTRG.8414	ENSSSCG00000049444	ENSSSCT00000089630	NA	NA	NA	NA		protein_coding	1.44031	0.914492	0.70229	1.34578	0.79198	1.54384	2.22321	1.53977	2.24784	1.54198	0.571073	-0.808254	0.00125361	0.138236	down	no
MSTRG.7653	IL21R	ENSSSCT00000065215	GO:0004888(transmembrane signaling receptor activity);GO:0004896(cytokine receptor activity);GO:0009897(external side of plasma membrane);GO:0016020(membrane);GO:0016021(integral component of membrane);GO:0016064(immunoglobulin mediated immune response);GO:0019221(cytokine-mediated signaling pathway)	04060(Cytokine-cytokine receptor interaction);04630(JAK-STAT signaling pathway);04659(Th17 cell differentiation);05321(Inflammatory bowel disease)	NA	NA	interleukin 21 receptor [Source:VGNC Symbol;Acc:VGNC:89096]	protein_coding	0.202731	3.11445	0.048304	0.320568	0.084049	0.029984	0.006642	0	0.123791	0.020641	20.8226	4.38008	0.00126939	0.138898	up	no
MSTRG.4769	ACADSB	ENSSSCT00000011734	GO:0003853(2-methylacyl-CoA dehydrogenase activity);GO:0003995(acyl-CoA dehydrogenase activity);GO:0005739(mitochondrion);GO:0006550(isoleucine catabolic process);GO:0006631(fatty acid metabolic process);GO:0016491(oxidoreductase activity);GO:0016627(oxidoreductase activity, acting on the CH-CH group of donors);GO:0016937(short-branched-chain-acyl-CoA dehydrogenase activity);GO:0042802(identical protein binding);GO:0050660(flavin adenine dinucleotide binding)	00071(Fatty acid degradation);00280(Valine, leucine and isoleucine degradation);01100(Metabolic pathways);01212(Fatty acid metabolism)	K09478	EC:1.3.99.12	acyl-CoA dehydrogenase short/branched chain [Source:VGNC Symbol;Acc:VGNC:97863]	protein_coding	8.88956	11.1953	8.83644	8.13504	11.1465	14.0212	10.3915	9.00363	13.4145	11.3029	0.829172	-0.270258	0.00127275	0.138898	down	no
MSTRG.6939	DENND1C	ENSSSCT00000076506;ENSSSCT00000014794	GO:0005085(guanyl-nucleotide exchange factor activity);GO:0005654(nucleoplasm);GO:0005813(centrosome);GO:0005829(cytosol);GO:0006897(endocytosis);GO:0031410(cytoplasmic vesicle);GO:0032456(endocytic recycling);GO:0043231(intracellular membrane-bounded organelle);GO:0050790(regulation of catalytic activity);GO:1901981(phosphatidylinositol phosphate binding);GO:1901981(phosphatidylinositol phosphate binding)	NA	NA	NA	DENN domain containing 1C [Source:VGNC Symbol;Acc:VGNC:87246]	protein_coding	0.927523	8.08321	0.608022	1.59164	0.88195	0.592686	0.311346	0.360574	1.04275	0.312809	4.61511	2.20637	0.00129071	0.139707	up	no
MSTRG.10070	ADGRG5	ENSSSCT00000057757	GO:0004888(transmembrane signaling receptor activity);GO:0004930(G protein-coupled receptor activity);GO:0007166(cell surface receptor signaling pathway);GO:0007186(G protein-coupled receptor signaling pathway);GO:0016020(membrane);GO:0016021(integral component of membrane)	NA	NA	NA	adhesion G protein-coupled receptor G5 [Source:VGNC Symbol;Acc:VGNC:85132]	protein_coding	0.656617	3.92677	0.830769	1.87697	1.46406	0.787588	0.60384	0.370861	0.484104	0.717255	2.95419	1.56276	0.00129608	0.139707	up	no
MSTRG.3598	EHHADH	ENSSSCT00000024873;ENSSSCT00000073193;ENSSSCT00000093841;ENSSSCT00000078701	GO:0003824(catalytic activity);GO:0003857(3-hydroxyacyl-CoA dehydrogenase activity);GO:0004300(enoyl-CoA hydratase activity);GO:0005777(peroxisome);GO:0006629(lipid metabolic process);GO:0006631(fatty acid metabolic process);GO:0006635(fatty acid beta-oxidation);GO:0016491(oxidoreductase activity);GO:0016509(long-chain-3-hydroxyacyl-CoA dehydrogenase activity);GO:0016616(oxidoreductase activity, acting on the CH-OH group of donors, NAD or NADP as acceptor);GO:0016829(lyase activity);GO:0019899(enzyme binding);GO:0070403(NAD+ binding);GO:0070403(NAD+ binding)	00071(Fatty acid degradation);00280(Valine, leucine and isoleucine degradation);00310(Lysine degradation);00380(Tryptophan metabolism);00410(beta-Alanine metabolism);00640(Propanoate metabolism);00650(Butanoate metabolism);01100(Metabolic pathways);01200(Carbon metabolism);01212(Fatty acid metabolism);03320(PPAR signaling pathway);04146(Peroxisome);04146(Peroxisome)	K07514	EC:1.1.1.35;EC:4.2.1.17;EC:5.3.3.8	enoyl-CoA hydratase and 3-hydroxyacyl CoA dehydrogenase [Source:VGNC Symbol;Acc:VGNC:87600]	protein_coding	4.69151	5.23651	6.29533	4.41861	3.80969	10.787	6.71354	6.53069	6.45194	6.55584	0.660159	-0.599114	0.00129711	0.139707	down	no
ENSSSCG00000014039	RGS14	ENSSSCT00000015336;ENSSSCT00000100663	GO:0000278(mitotic cell cycle);GO:0001965(G-protein alpha-subunit binding);GO:0005092(GDP-dissociation inhibitor activity);GO:0005096(GTPase activator activity);GO:0005634(nucleus);GO:0005737(cytoplasm);GO:0005813(centrosome);GO:0005819(spindle);GO:0005886(plasma membrane);GO:0006913(nucleocytoplasmic transport);GO:0007051(spindle organization);GO:0007059(chromosome segregation);GO:0007165(signal transduction);GO:0007612(learning);GO:0007616(long-term memory);GO:0008017(microtubule binding);GO:0008277(regulation of G protein-coupled receptor signaling pathway);GO:0010070(zygote asymmetric cell division);GO:0014069(postsynaptic density);GO:0016604(nuclear body);GO:0030425(dendrite);GO:0030695(GTPase regulator activity);GO:0031914(negative regulation of synaptic plasticity);GO:0032794(GTPase activating protein binding);GO:0035556(intracellular signal transduction);GO:0043197(dendritic spine);GO:0043407(negative regulation of MAP kinase activity);GO:0043547(positive regulation of GTPase activity);GO:0043620(regulation of DNA-templated transcription in response to stress);GO:0045744(negative regulation of G protein-coupled receptor signaling pathway);GO:0050790(regulation of catalytic activity);GO:0050804(modulation of chemical synaptic transmission);GO:0051301(cell division);GO:0060291(long-term synaptic potentiation);GO:0098978(glutamatergic synapse);GO:0098978(glutamatergic synapse)	04015(Rap1 signaling pathway);04015(Rap1 signaling pathway)	NA	NA	regulator of G protein signaling 14 [Source:VGNC Symbol;Acc:VGNC:92261]	protein_coding	0.814739	4.58389	0.338337	0.906841	0.906384	0.637684	0.169569	0.128819	0.572389	0.251317	4.29043	2.10112	0.00129839	0.139707	up	no
MSTRG.8705	ENSSSCG00000025644	ENSSSCT00000022296	GO:0001916(positive regulation of T cell mediated cytotoxicity);GO:0005615(extracellular space);GO:0009897(external side of plasma membrane);GO:0016020(membrane);GO:0016021(integral component of membrane);GO:0030883(endogenous lipid antigen binding);GO:0030884(exogenous lipid antigen binding);GO:0048006(antigen processing and presentation, endogenous lipid antigen via MHC class Ib);GO:0048007(antigen processing and presentation, exogenous lipid antigen via MHC class Ib);GO:0071723(lipopeptide binding)	04530(Tight junction);04640(Hematopoietic cell lineage);05146(Amoebiasis)	NA	NA	CD1 antigen [Source:NCBI gene (formerly Entrezgene);Acc:396785]	protein_coding	0.131327	5.52073	0.278907	0.211399	0.569893	0.246863	0.119558	0.064434	0.37366	0.155772	6.98984	2.80526	0.00130553	0.139984	up	no
MSTRG.2000	LCP1	ENSSSCT00000010313;ENSSSCT00000058248	GO:0001725(stress fiber);GO:0001726(ruffle);GO:0001891(phagocytic cup);GO:0002102(podosome);GO:0002286(T cell activation involved in immune response);GO:0003779(actin binding);GO:0005178(integrin binding);GO:0005509(calcium ion binding);GO:0005737(cytoplasm);GO:0005829(cytosol);GO:0005884(actin filament);GO:0005886(plasma membrane);GO:0005925(focal adhesion);GO:0010737(protein kinase A signaling);GO:0015629(actin cytoskeleton);GO:0016477(cell migration);GO:0022617(extracellular matrix disassembly);GO:0030175(filopodium);GO:0032432(actin filament bundle);GO:0033157(regulation of intracellular protein transport);GO:0046872(metal ion binding);GO:0048471(perinuclear region of cytoplasm);GO:0051015(actin filament binding);GO:0051017(actin filament bundle assembly);GO:0051020(GTPase binding);GO:0051639(actin filament network formation);GO:0071803(positive regulation of podosome assembly);GO:0097386(glial cell projection);GO:0097386(glial cell projection)	NA	NA	NA	lymphocyte cytosolic protein 1 [Source:VGNC Symbol;Acc:VGNC:89663]	protein_coding	7.36542	53.6763	5.55173	7.91481	6.62187	5.20379	3.79711	3.32501	4.95988	3.78391	3.85056	1.94507	0.0013139	0.140391	up	no
ENSSSCG00000052062	TNFSF11	ENSSSCT00000094314	GO:0000122(negative regulation of transcription by RNA polymerase II);GO:0001503(ossification);GO:0002158(osteoclast proliferation);GO:0002548(monocyte chemotaxis);GO:0005125(cytokine activity);GO:0005164(tumor necrosis factor receptor binding);GO:0005576(extracellular region);GO:0006955(immune response);GO:0007249(I-kappaB kinase/NF-kappaB signaling);GO:0007254(JNK cascade);GO:0009887(animal organ morphogenesis);GO:0010628(positive regulation of gene expression);GO:0016020(membrane);GO:0016021(integral component of membrane);GO:0019221(cytokine-mediated signaling pathway);GO:0019722(calcium-mediated signaling);GO:0030316(osteoclast differentiation);GO:0032813(tumor necrosis factor receptor superfamily binding);GO:0033209(tumor necrosis factor-mediated signaling pathway);GO:0033598(mammary gland epithelial cell proliferation);GO:0034112(positive regulation of homotypic cell-cell adhesion);GO:0036035(osteoclast development);GO:0038001(paracrine signaling);GO:0042327(positive regulation of phosphorylation);GO:0042802(identical protein binding);GO:0043123(positive regulation of I-kappaB kinase/NF-kappaB signaling);GO:0043406(positive regulation of MAP kinase activity);GO:0043491(protein kinase B signaling);GO:0044691(tooth eruption);GO:0045453(bone resorption);GO:0045670(regulation of osteoclast differentiation);GO:0045672(positive regulation of osteoclast differentiation);GO:0045780(positive regulation of bone resorption);GO:0045944(positive regulation of transcription by RNA polymerase II);GO:0046330(positive regulation of JNK cascade);GO:0050870(positive regulation of T cell activation);GO:0051091(positive regulation of DNA-binding transcription factor activity);GO:0051092(positive regulation of NF-kappaB transcription factor activity);GO:0051466(positive regulation of corticotropin-releasing hormone secretion);GO:0051897(positive regulation of protein kinase B signaling);GO:0055074(calcium ion homeostasis);GO:0060348(bone development);GO:0060749(mammary gland alveolus development);GO:0070371(ERK1 and ERK2 cascade);GO:0071812(positive regulation of fever generation by positive regulation of prostaglandin secretion);GO:0071847(TNFSF11-mediated signaling pathway);GO:0071848(positive regulation of ERK1 and ERK2 cascade via TNFSF11-mediated signaling);GO:1902533(positive regulation of intracellular signal transduction);GO:1904616(regulation of actin binding);GO:1990830(cellular response to leukemia inhibitory factor);GO:2001206(positive regulation of osteoclast development)	04060(Cytokine-cytokine receptor interaction);04064(NF-kappa B signaling pathway);04380(Osteoclast differentiation);04917(Prolactin signaling pathway);04928(Parathyroid hormone synthesis, secretion and action);05224(Breast cancer);05323(Rheumatoid arthritis)	NA	NA	TNF superfamily member 11 [Source:HGNC Symbol;Acc:HGNC:11926]	protein_coding	0.303448	10.7735	0.053328	0.203933	0.09752	0	0	0	0.130024	0.028713	72.0166	6.17026	0.00136003	0.144314	up	no
ENSSSCG00000003331	TNFRSF4	ENSSSCT00000057182	GO:0005031(tumor necrosis factor receptor activity);GO:0006954(inflammatory response);GO:0016020(membrane);GO:0016021(integral component of membrane);GO:0033209(tumor necrosis factor-mediated signaling pathway)	04060(Cytokine-cytokine receptor interaction)	NA	NA	TNF receptor superfamily member 4 [Source:VGNC Symbol;Acc:VGNC:94267]	protein_coding	0.212156	1.13525	0	0.710363	0.072137	0	0	0.034765	0	0	61.2658	5.93701	0.00137362	0.145253	up	no
MSTRG.1705	APBB1IP	ENSSSCT00000066108	GO:0002291(T cell activation via T cell receptor contact with antigen bound to MHC molecule on antigen presenting cell);GO:0005829(cytosol);GO:0005886(plasma membrane);GO:0007165(signal transduction);GO:0042101(T cell receptor complex);GO:0045785(positive regulation of cell adhesion)	04015(Rap1 signaling pathway);04611(Platelet activation)	NA	NA	amyloid beta protein binding family B member 1 interacting protein [Source:VGNC Symbol;Acc:VGNC:95848]	protein_coding	0.306388	4.36457	0.201578	0.745701	0.568821	0.409122	0.120089	0.117461	0.416727	0.188738	4.9412	2.30486	0.00141482	0.1489	up	no
ENSSSCG00000006298	XCL1	ENSSSCT00000006903	GO:0002548(monocyte chemotaxis);GO:0002690(positive regulation of leukocyte chemotaxis);GO:0002726(positive regulation of T cell cytokine production);GO:0005125(cytokine activity);GO:0005576(extracellular region);GO:0005615(extracellular space);GO:0006935(chemotaxis);GO:0006954(inflammatory response);GO:0006955(immune response);GO:0007165(signal transduction);GO:0007186(G protein-coupled receptor signaling pathway);GO:0008009(chemokine activity);GO:0010820(positive regulation of T cell chemotaxis);GO:0030593(neutrophil chemotaxis);GO:0035782(mature natural killer cell chemotaxis);GO:0042379(chemokine receptor binding);GO:0043547(positive regulation of GTPase activity);GO:0048020(CCR chemokine receptor binding);GO:0048247(lymphocyte chemotaxis);GO:0051209(release of sequestered calcium ion into cytosol);GO:0051649(establishment of localization in cell);GO:0070098(chemokine-mediated signaling pathway);GO:0070374(positive regulation of ERK1 and ERK2 cascade);GO:0071346(cellular response to interferon-gamma);GO:0071347(cellular response to interleukin-1);GO:0071353(cellular response to interleukin-4);GO:0071356(cellular response to tumor necrosis factor);GO:0071560(cellular response to transforming growth factor beta stimulus);GO:0090023(positive regulation of neutrophil chemotaxis);GO:2000412(positive regulation of thymocyte migration);GO:2000503(positive regulation of natural killer cell chemotaxis);GO:2000538(positive regulation of B cell chemotaxis);GO:2000553(positive regulation of T-helper 2 cell cytokine production);GO:2000556(positive regulation of T-helper 1 cell cytokine production);GO:2000558(positive regulation of immunoglobulin production in mucosal tissue);GO:2000563(positive regulation of CD4-positive, alpha-beta T cell proliferation)	04060(Cytokine-cytokine receptor interaction);04061(Viral protein interaction with cytokine and cytokine receptor);04062(Chemokine signaling pathway)	NA	NA	chemokine (C motif) ligand 1 [Source:NCBI gene (formerly Entrezgene);Acc:100153155]	protein_coding	0.078193	1.54292	0.10268	0	0	0	0	0	0	0	3447.59	11.7514	0.00143703	0.14948	up	no
ENSSSCG00000011322	CCR1	ENSSSCT00000012397	GO:0004435(phosphatidylinositol phospholipase C activity);GO:0004930(G protein-coupled receptor activity);GO:0004950(chemokine receptor activity);GO:0005737(cytoplasm);GO:0005886(plasma membrane);GO:0006816(calcium ion transport);GO:0006874(cellular calcium ion homeostasis);GO:0006887(exocytosis);GO:0006935(chemotaxis);GO:0006954(inflammatory response);GO:0006955(immune response);GO:0007165(signal transduction);GO:0007186(G protein-coupled receptor signaling pathway);GO:0007204(positive regulation of cytosolic calcium ion concentration);GO:0007267(cell-cell signaling);GO:0009897(external side of plasma membrane);GO:0010629(negative regulation of gene expression);GO:0016020(membrane);GO:0016021(integral component of membrane);GO:0016493(C-C chemokine receptor activity);GO:0019722(calcium-mediated signaling);GO:0019957(C-C chemokine binding);GO:0030335(positive regulation of cell migration);GO:0030502(negative regulation of bone mineralization);GO:0035717(chemokine (C-C motif) ligand 7 binding);GO:0045672(positive regulation of osteoclast differentiation);GO:0051928(positive regulation of calcium ion transport);GO:0060326(cell chemotaxis);GO:0070098(chemokine-mediated signaling pathway);GO:0070374(positive regulation of ERK1 and ERK2 cascade);GO:0071791(chemokine (C-C motif) ligand 5 binding);GO:0090026(positive regulation of monocyte chemotaxis)	04060(Cytokine-cytokine receptor interaction);04061(Viral protein interaction with cytokine and cytokine receptor);04062(Chemokine signaling pathway);05163(Human cytomegalovirus infection);05167(Kaposi sarcoma-associated herpesvirus infection)	NA	NA	C-C motif chemokine receptor 1 [Source:NCBI gene (formerly Entrezgene);Acc:414374]	protein_coding	0.40183	2.83289	0.292298	0.437351	0.397332	0.225784	0.227497	0.087852	0.322894	0.041226	4.81822	2.2685	0.00145143	0.14948	up	no
ENSSSCG00000000837	CHST11	ENSSSCT00000100474;ENSSSCT00000064544	GO:0000139(Golgi membrane);GO:0001537(N-acetylgalactosamine 4-O-sulfotransferase activity);GO:0001701(in utero embryonic development);GO:0002063(chondrocyte development);GO:0005794(Golgi apparatus);GO:0005975(carbohydrate metabolic process);GO:0006915(apoptotic process);GO:0007179(transforming growth factor beta receptor signaling pathway);GO:0007585(respiratory gaseous exchange by respiratory system);GO:0008146(sulfotransferase activity);GO:0009791(post-embryonic development);GO:0016020(membrane);GO:0016021(integral component of membrane);GO:0016051(carbohydrate biosynthetic process);GO:0016740(transferase activity);GO:0030166(proteoglycan biosynthetic process);GO:0030204(chondroitin sulfate metabolic process);GO:0030206(chondroitin sulfate biosynthetic process);GO:0030326(embryonic limb morphogenesis);GO:0030512(negative regulation of transforming growth factor beta receptor signaling pathway);GO:0033037(polysaccharide localization);GO:0036342(post-anal tail morphogenesis);GO:0042127(regulation of cell population proliferation);GO:0042733(embryonic digit morphogenesis);GO:0043066(negative regulation of apoptotic process);GO:0047756(chondroitin 4-sulfotransferase activity);GO:0048589(developmental growth);GO:0048703(embryonic viscerocranium morphogenesis);GO:0048704(embryonic skeletal system morphogenesis);GO:0050659(N-acetylgalactosamine 4-sulfate 6-O-sulfotransferase activity);GO:0051216(cartilage development);GO:0051216(cartilage development)	00532(Glycosaminoglycan biosynthesis - chondroitin sulfate / dermatan sulfate);00532(Glycosaminoglycan biosynthesis - chondroitin sulfate / dermatan sulfate)	K01017	EC:2.8.2.5	carbohydrate sulfotransferase 11 [Source:VGNC Symbol;Acc:VGNC:86675]	protein_coding	0.483443	3.60333	0.594548	0.899302	0.937505	0.572905	0.468608	0.242513	0.431884	0.238582	3.33495	1.73766	0.00145243	0.14948	up	no
ENSSSCG00000052616	CCR8	ENSSSCT00000096025	GO:0004930(G protein-coupled receptor activity);GO:0004950(chemokine receptor activity);GO:0005886(plasma membrane);GO:0006935(chemotaxis);GO:0006955(immune response);GO:0007165(signal transduction);GO:0007186(G protein-coupled receptor signaling pathway);GO:0007204(positive regulation of cytosolic calcium ion concentration);GO:0016020(membrane);GO:0016021(integral component of membrane);GO:0016493(C-C chemokine receptor activity);GO:0070098(chemokine-mediated signaling pathway)	04060(Cytokine-cytokine receptor interaction);04061(Viral protein interaction with cytokine and cytokine receptor);04062(Chemokine signaling pathway);05167(Kaposi sarcoma-associated herpesvirus infection);05203(Viral carcinogenesis)	NA	NA	C-C motif chemokine receptor 8 [Source:HGNC Symbol;Acc:HGNC:1609]	protein_coding	0.044067	0.700615	0.360014	0.280335	0.142871	0	0	0	0.061705	0.056191	12.9597	3.69597	0.00145254	0.14948	up	no
ENSSSCG00000021734	GPR174	ENSSSCT00000023362;ENSSSCT00000044961;ENSSSCT00000061484	GO:0004930(G protein-coupled receptor activity);GO:0005886(plasma membrane);GO:0005887(integral component of plasma membrane);GO:0007186(G protein-coupled receptor signaling pathway);GO:0016020(membrane);GO:0016021(integral component of membrane);GO:0034451(centriolar satellite);GO:0035025(positive regulation of Rho protein signal transduction);GO:0043029(T cell homeostasis);GO:0043231(intracellular membrane-bounded organelle);GO:0045125(bioactive lipid receptor activity);GO:0051482(positive regulation of cytosolic calcium ion concentration involved in phospholipase C-activating G protein-coupled signaling pathway);GO:0051482(positive regulation of cytosolic calcium ion concentration involved in phospholipase C-activating G protein-coupled signaling pathway)	NA	NA	NA	G protein-coupled receptor 174 [Source:VGNC Symbol;Acc:VGNC:88617]	protein_coding	0.324972	4.57288	0.0812223	0.629618	0.253231	0.0955907	0.0922603	0.101159	0.0387985	0	17.8822	4.16045	0.00145429	0.14948	up	no
ENSSSCG00000063084	CD27	ENSSSCT00000102965	GO:0004888(transmembrane signaling receptor activity);GO:0009897(external side of plasma membrane);GO:0009986(cell surface);GO:0016020(membrane);GO:0016021(integral component of membrane);GO:0043027(cysteine-type endopeptidase inhibitor activity involved in apoptotic process);GO:0043066(negative regulation of apoptotic process);GO:0043154(negative regulation of cysteine-type endopeptidase activity involved in apoptotic process);GO:0045579(positive regulation of B cell differentiation);GO:0045582(positive regulation of T cell differentiation);GO:0046330(positive regulation of JNK cascade);GO:0070233(negative regulation of T cell apoptotic process);GO:0097191(extrinsic apoptotic signaling pathway)	04060(Cytokine-cytokine receptor interaction)	NA	NA	CD27 molecule [Source:NCBI gene (formerly Entrezgene);Acc:100520023]	protein_coding	0.857601	7.80271	0.515373	1.0798	0.550253	0.5085	0.41223	0.233682	0.665741	0.362928	4.94977	2.30736	0.00145785	0.14948	up	no
ENSSSCG00000029753	CYTIP	ENSSSCT00000041555;ENSSSCT00000104120	GO:0005654(nucleoplasm);GO:0005737(cytoplasm);GO:0005829(cytosol);GO:0005938(cell cortex);GO:0030155(regulation of cell adhesion);GO:0030155(regulation of cell adhesion)	NA	NA	NA	cytohesin 1 interacting protein [Source:VGNC Symbol;Acc:VGNC:96507]	protein_coding	1.10824	6.70801	0.849658	1.32586	1.35806	1.03236	0.723513	0.415565	0.643267	0.486799	3.43777	1.78147	0.00146233	0.14948	up	no
MSTRG.12819	ATG16L2	ENSSSCT00000016170	GO:0000045(autophagosome assembly);GO:0000421(autophagosome membrane);GO:0005654(nucleoplasm);GO:0005829(cytosol);GO:0006497(protein lipidation);GO:0016236(macroautophagy);GO:0034045(phagophore assembly site membrane);GO:0034274(Atg12-Atg5-Atg16 complex);GO:0039689(negative stranded viral RNA replication)	04140(Autophagy - animal)	NA	NA	autophagy related 16 like 2 [Source:VGNC Symbol;Acc:VGNC:85618]	protein_coding	1.25268	2.48073	1.33063	2.35795	2.17389	1.00108	1.08149	0.660552	1.40791	1.12342	1.81931	0.863393	0.00149457	0.152268	up	no
ENSSSCG00000000162	BTBD11	ENSSSCT00000000171;ENSSSCT00000051430	GO:0046982(protein heterodimerization activity);GO:0060395(SMAD protein signal transduction);GO:0060395(SMAD protein signal transduction)	NA	NA	NA	BTB domain containing 11 [Source:VGNC Symbol;Acc:VGNC:85901]	protein_coding	0.21839	1.58751	0.206005	0.210511	0.136889	0.160762	0.077183	0.090417	0.103475	0.055747	4.83877	2.27464	0.00150039	0.152354	up	no
MSTRG.7772	NLRC3	ENSSSCT00000041496	GO:0005737(cytoplasm);GO:0005829(cytosol);GO:0007249(I-kappaB kinase/NF-kappaB signaling);GO:0032088(negative regulation of NF-kappaB transcription factor activity);GO:0032715(negative regulation of interleukin-6 production);GO:0032720(negative regulation of tumor necrosis factor production);GO:0034451(centriolar satellite);GO:0035556(intracellular signal transduction);GO:0042110(T cell activation);GO:0043124(negative regulation of I-kappaB kinase/NF-kappaB signaling);GO:0043231(intracellular membrane-bounded organelle);GO:0048471(perinuclear region of cytoplasm);GO:0050728(negative regulation of inflammatory response);GO:1900226(negative regulation of NLRP3 inflammasome complex assembly);GO:1901223(negative regulation of NIK/NF-kappaB signaling)	NA	NA	NA	NLR family CARD domain containing 3 [Source:VGNC Symbol;Acc:VGNC:90781]	protein_coding	0.49484	4.2332	0.46729	1.36349	1.08819	0.65824	0.386599	0.208837	0.56009	0.351387	3.53185	1.82043	0.00151387	0.152968	up	no
MSTRG.11694	NFKBIE	ENSSSCT00000001903	GO:0001650(fibrillar center);GO:0005654(nucleoplasm);GO:0005737(cytoplasm);GO:0005829(cytosol)	04658(Th1 and Th2 cell differentiation);04659(Th17 cell differentiation);04660(T cell receptor signaling pathway);04662(B cell receptor signaling pathway);04722(Neurotrophin signaling pathway);04920(Adipocytokine signaling pathway);05169(Epstein-Barr virus infection);05235(PD-L1 expression and PD-1 checkpoint pathway in cancer)	NA	NA	NFKB inhibitor epsilon [Source:VGNC Symbol;Acc:VGNC:90724]	protein_coding	1.79131	9.29388	1.72677	2.30664	2.39189	0.975351	1.43867	0.614955	1.58082	1.28445	2.97077	1.57084	0.00151641	0.152968	up	no
MSTRG.11471	ENSSSCG00000041364	ENSSSCT00000073919	NA	NA	NA	NA		protein_coding	7.08582	10.7512	3.52841	9.73114	13.583	6.31472	2.28415	2.13251	5.10004	2.7463	2.40501	1.26604	0.00152412	0.153241	up	no
ENSSSCG00000013839	RASAL3	ENSSSCT00000015117	GO:0005096(GTPase activator activity);GO:0005737(cytoplasm);GO:0007165(signal transduction);GO:0042802(identical protein binding);GO:0043087(regulation of GTPase activity);GO:0046580(negative regulation of Ras protein signal transduction);GO:0051142(positive regulation of NK T cell proliferation);GO:0098562(cytoplasmic side of membrane)	04014(Ras signaling pathway)	NA	NA	RAS protein activator like 3 [Source:VGNC Symbol;Acc:VGNC:92106]	protein_coding	0.750043	6.52793	0.326417	1.98677	0.882634	0.933403	0.349716	0.114713	0.533305	0.30037	4.6936	2.23069	0.00155422	0.155757	up	no
MSTRG.7608	ITGAL	ENSSSCT00000032601;ENSSSCT00000077776;ENSSSCT00000008545	GO:0002291(T cell activation via T cell receptor contact with antigen bound to MHC molecule on antigen presenting cell);GO:0005178(integrin binding);GO:0007155(cell adhesion);GO:0007157(heterophilic cell-cell adhesion via plasma membrane cell adhesion molecules);GO:0007159(leukocyte cell-cell adhesion);GO:0007160(cell-matrix adhesion);GO:0007229(integrin-mediated signaling pathway);GO:0008305(integrin complex);GO:0009897(external side of plasma membrane);GO:0009986(cell surface);GO:0016020(membrane);GO:0016021(integral component of membrane);GO:0030369(ICAM-3 receptor activity);GO:0033627(cell adhesion mediated by integrin);GO:0034687(integrin alphaL-beta2 complex);GO:0035683(memory T cell extravasation);GO:0043113(receptor clustering);GO:0046872(metal ion binding);GO:0050839(cell adhesion molecule binding);GO:0098609(cell-cell adhesion);GO:0098609(cell-cell adhesion)	04015(Rap1 signaling pathway);04514(Cell adhesion molecules);04650(Natural killer cell mediated cytotoxicity);04670(Leukocyte transendothelial migration);04810(Regulation of actin cytoskeleton);05144(Malaria);05150(Staphylococcus aureus infection);05166(Human T-cell leukemia virus 1 infection);05169(Epstein-Barr virus infection);05323(Rheumatoid arthritis);05416(Viral myocarditis);05416(Viral myocarditis)	NA	NA	integrin subunit alpha L [Source:VGNC Symbol;Acc:VGNC:89240]	protein_coding	3.0103	15.5146	2.31745	4.75073	3.59624	2.70344	1.88095	1.36461	2.1281	1.79239	2.95753	1.56439	0.0015713	0.15665	up	no
MSTRG.10355	SPHK2	ENSSSCT00000024290	GO:0000786(nucleosome);GO:0001568(blood vessel development);GO:0001727(lipid kinase activity);GO:0002720(positive regulation of cytokine production involved in immune response);GO:0003376(sphingosine-1-phosphate receptor signaling pathway);GO:0003951(NAD+ kinase activity);GO:0005634(nucleus);GO:0005654(nucleoplasm);GO:0005737(cytoplasm);GO:0005739(mitochondrion);GO:0005743(mitochondrial inner membrane);GO:0005783(endoplasmic reticulum);GO:0005829(cytosol);GO:0006665(sphingolipid metabolic process);GO:0006669(sphinganine-1-phosphate biosynthetic process);GO:0006670(sphingosine metabolic process);GO:0007420(brain development);GO:0008283(cell population proliferation);GO:0008284(positive regulation of cell population proliferation);GO:0008481(sphinganine kinase activity);GO:0016020(membrane);GO:0016301(kinase activity);GO:0016310(phosphorylation);GO:0017050(D-erythro-sphingosine kinase activity);GO:0030308(negative regulation of cell growth);GO:0031064(negative regulation of histone deacetylation);GO:0032736(positive regulation of interleukin-13 production);GO:0032755(positive regulation of interleukin-6 production);GO:0032760(positive regulation of tumor necrosis factor production);GO:0033008(positive regulation of mast cell activation involved in immune response);GO:0038036(sphingosine-1-phosphate receptor activity);GO:0042393(histone binding);GO:0043065(positive regulation of apoptotic process);GO:0043122(regulation of I-kappaB kinase/NF-kappaB signaling);GO:0043231(intracellular membrane-bounded organelle);GO:0043306(positive regulation of mast cell degranulation);GO:0043977(histone H2A-K5 acetylation);GO:0043980(histone H2B-K12 acetylation);GO:0045815(epigenetic maintenance of chromatin in transcription-competent conformation);GO:0046512(sphingosine biosynthetic process);GO:0046834(lipid phosphorylation);GO:0090037(positive regulation of protein kinase C signaling);GO:0090280(positive regulation of calcium ion import);GO:1901726(negative regulation of histone deacetylase activity);GO:1903426(regulation of reactive oxygen species biosynthetic process);GO:1904628(cellular response to phorbol 13-acetate 12-myristate);GO:1904959(regulation of cytochrome-c oxidase activity);GO:2000304(positive regulation of ceramide biosynthetic process);GO:2000617(positive regulation of histone H3-K9 acetylation);GO:2001169(regulation of ATP biosynthetic process)	00600(Sphingolipid metabolism);01100(Metabolic pathways);04020(Calcium signaling pathway);04071(Sphingolipid signaling pathway);04072(Phospholipase D signaling pathway);04370(VEGF signaling pathway);04371(Apelin signaling pathway);04666(Fc gamma R-mediated phagocytosis);05152(Tuberculosis)	K04718	EC:2.7.1.91	sphingosine kinase 2 [Source:VGNC Symbol;Acc:VGNC:93405]	protein_coding	2.94854	3.88323	3.49837	3.50299	3.46445	4.39456	4.21188	3.07058	5.35489	3.61936	0.837603	-0.255661	0.00157335	0.15665	down	no
ENSSSCG00000015619	CAMK1G	ENSSSCT00000017013	GO:0000166(nucleotide binding);GO:0004672(protein kinase activity);GO:0004683(calmodulin-dependent protein kinase activity);GO:0005524(ATP binding);GO:0005886(plasma membrane);GO:0005954(calcium- and calmodulin-dependent protein kinase complex);GO:0006468(protein phosphorylation);GO:0012505(endomembrane system)	04020(Calcium signaling pathway);04921(Oxytocin signaling pathway);04925(Aldosterone synthesis and secretion);05214(Glioma)	K08794	EC:2.7.11.17	calcium/calmodulin dependent protein kinase IG [Source:VGNC Symbol;Acc:VGNC:86154]	protein_coding	0.760554	1.48051	0.641278	0.586694	1.0706	0.423396	0.285619	0.259874	0.677016	0.294905	2.33904	1.22592	0.00158494	0.157294	up	no
ENSSSCG00000000653	CD69	ENSSSCT00000000709	GO:0009897(external side of plasma membrane);GO:0009986(cell surface);GO:0016020(membrane);GO:0016021(integral component of membrane);GO:0032991(protein-containing complex);GO:0042802(identical protein binding);GO:0071466(cellular response to xenobiotic stimulus)	NA	NA	NA	CD69 molecule [Source:VGNC Symbol;Acc:VGNC:103223]	protein_coding	0.407461	5.4255	0.093326	0.348654	0.359132	0.087951	0.054819	0	0.204608	0.308279	10.1182	3.33888	0.00159211	0.157496	up	no
ENSSSCG00000013474	S1PR4	ENSSSCT00000014719	GO:0003376(sphingosine-1-phosphate receptor signaling pathway);GO:0004930(G protein-coupled receptor activity);GO:0005737(cytoplasm);GO:0005739(mitochondrion);GO:0005886(plasma membrane);GO:0007186(G protein-coupled receptor signaling pathway);GO:0007189(adenylate cyclase-activating G protein-coupled receptor signaling pathway);GO:0016020(membrane);GO:0016021(integral component of membrane);GO:0019222(regulation of metabolic process);GO:0038036(sphingosine-1-phosphate receptor activity)	04068(FoxO signaling pathway);04071(Sphingolipid signaling pathway);04080(Neuroactive ligand-receptor interaction)	NA	NA	sphingosine-1-phosphate receptor 4 [Source:VGNC Symbol;Acc:VGNC:92554]	protein_coding	0.122072	1.6424	0.039658	0.085425	0.242899	0.052764	0.020437	0.011361	0.122821	0	10.2827	3.36215	0.00160489	0.158212	up	no
ENSSSCG00000006398	SLAMF8	ENSSSCT00000007011;ENSSSCT00000073279;ENSSSCT00000035784	GO:0002232(leukocyte chemotaxis involved in inflammatory response);GO:0016020(membrane);GO:0016021(integral component of membrane);GO:0038023(signaling receptor activity);GO:0045577(regulation of B cell differentiation);GO:0045577(regulation of B cell differentiation)	NA	NA	NA	SLAM family member 8 [Source:VGNC Symbol;Acc:VGNC:92913]	protein_coding	0.282256	1.5167	0.270782	1.04931	0.546468	0.394605	0.0802581	0.0552448	0.121688	0.222402	4.19301	2.06799	0.00161894	0.158615	up	no
MSTRG.7030	RUFY1	ENSSSCT00000077613;ENSSSCT00000059445;ENSSSCT00000090450	GO:0005737(cytoplasm);GO:0005768(endosome);GO:0005829(cytosol);GO:0007264(small GTPase mediated signal transduction);GO:0015031(protein transport);GO:0016607(nuclear speck);GO:0017124(SH3 domain binding);GO:0030100(regulation of endocytosis);GO:0042169(SH2 domain binding);GO:0043231(intracellular membrane-bounded organelle);GO:0046872(metal ion binding);GO:0046872(metal ion binding)	04144(Endocytosis);04144(Endocytosis)	NA	NA	RUN and FYVE domain containing 1 [Source:VGNC Symbol;Acc:VGNC:92511]	protein_coding	6.21664	8.93276	5.80503	11.6071	13.7747	5.83875	4.68581	3.60662	5.85831	5.25995	1.83514	0.87589	0.00162786	0.158981	up	no
MSTRG.2176	ENSSSCG00000055162	ENSSSCT00000022376	GO:0004842(ubiquitin-protein transferase activity);GO:0016567(protein ubiquitination);GO:0016887(ATP hydrolysis activity);GO:0046872(metal ion binding)	NA	NA	NA		protein_coding	6.94157	15.3815	7.24618	12.8112	12.6799	6.35801	5.99643	2.84994	8.54272	5.87388	1.85883	0.894396	0.00163701	0.159243	up	no
ENSSSCG00000021706	KIF21B	ENSSSCT00000056781;ENSSSCT00000080953;ENSSSCT00000063544;ENSSSCT00000060671	GO:0000166(nucleotide binding);GO:0003777(microtubule motor activity);GO:0005524(ATP binding);GO:0005856(cytoskeleton);GO:0005871(kinesin complex);GO:0005874(microtubule);GO:0007018(microtubule-based movement);GO:0008017(microtubule binding);GO:0016887(ATP hydrolysis activity);GO:0030424(axon);GO:0030424(axon)	NA	NA	NA	kinesin family member 21B [Source:VGNC Symbol;Acc:VGNC:96219]	protein_coding	0.865171	6.12293	0.675783	1.28891	1.2848	0.762767	0.54156	0.211218	0.948764	0.4941	3.46051	1.79098	0.00164093	0.159243	up	no
MSTRG.2926	COL6A5	ENSSSCT00000049694;ENSSSCT00000103313;ENSSSCT00000058938;ENSSSCT00000100016;ENSSSCT00000042220	GO:0030020(extracellular matrix structural constituent conferring tensile strength);GO:0030198(extracellular matrix organization);GO:0062023(collagen-containing extracellular matrix);GO:0110165(cellular anatomical entity);GO:0110165(cellular anatomical entity)	04151(PI3K-Akt signaling pathway);04510(Focal adhesion);04512(ECM-receptor interaction);04974(Protein digestion and absorption);05165(Human papillomavirus infection);05165(Human papillomavirus infection)	NA	NA	collagen type VI alpha 5 chain [Source:VGNC Symbol;Acc:VGNC:86879]	protein_coding	0.585129	17.4232	1.03133	1.37785	4.1688	0.912098	0.398923	0.118932	1.28312	0.448395	7.77687	2.95919	0.0016807	0.161317	up	no
ENSSSCG00000032446	C1orf116	ENSSSCT00000039245;ENSSSCT00000048897	GO:0005737(cytoplasm);GO:0005829(cytosol);GO:0005886(plasma membrane);GO:0016020(membrane);GO:0016021(integral component of membrane);GO:0016021(integral component of membrane)	NA	NA	NA	chromosome 9 C1orf116 homolog [Source:VGNC Symbol;Acc:VGNC:86093]	protein_coding	5.15937	3.59743	6.71147	4.5379	10.0782	10.8086	8.7105	6.30906	9.30795	10.0539	0.665729	-0.586993	0.00169288	0.161725	down	no
MSTRG.8689	CD48	ENSSSCT00000006990;ENSSSCT00000070767	GO:0002819(regulation of adaptive immune response);GO:0003823(antigen binding);GO:0009897(external side of plasma membrane);GO:0016020(membrane);GO:0016021(integral component of membrane);GO:0038023(signaling receptor activity);GO:0042110(T cell activation);GO:0045121(membrane raft);GO:0045121(membrane raft)	04650(Natural killer cell mediated cytotoxicity);04650(Natural killer cell mediated cytotoxicity)	NA	NA	CD48 molecule [Source:VGNC Symbol;Acc:VGNC:86419]	protein_coding	1.16978	13.92	0.591138	1.54819	0.929709	0.880994	0.227441	0.345556	0.558625	0.0950421	8.61562	3.10695	0.00170112	0.162008	up	no
MSTRG.127	MAOB	ENSSSCT00000033745	GO:0005739(mitochondrion);GO:0005741(mitochondrial outer membrane);GO:0008131(primary amine oxidase activity);GO:0016020(membrane);GO:0016021(integral component of membrane);GO:0016491(oxidoreductase activity);GO:0050660(flavin adenine dinucleotide binding);GO:0097621(monoamine oxidase activity)	00260(Glycine, serine and threonine metabolism);00330(Arginine and proline metabolism);00340(Histidine metabolism);00350(Tyrosine metabolism);00360(Phenylalanine metabolism);00380(Tryptophan metabolism);00982(Drug metabolism - cytochrome P450);01100(Metabolic pathways);04726(Serotonergic synapse);04728(Dopaminergic synapse);05012(Parkinson disease);05030(Cocaine addiction);05031(Amphetamine addiction);05034(Alcoholism)	K00274	EC:1.4.3.4	monoamine oxidase B [Source:VGNC Symbol;Acc:VGNC:89976]	protein_coding	7.18551	6.02474	8.38054	6.13512	9.2048	15.7015	9.80582	8.22446	9.20405	9.35068	0.706314	-0.501618	0.00170859	0.162012	down	no
ENSSSCG00000038021	ENSSSCG00000038021	ENSSSCT00000058470	GO:0004930(G protein-coupled receptor activity);GO:0004984(olfactory receptor activity);GO:0005886(plasma membrane);GO:0007165(signal transduction);GO:0007186(G protein-coupled receptor signaling pathway);GO:0016020(membrane);GO:0016021(integral component of membrane);GO:0050911(detection of chemical stimulus involved in sensory perception of smell)	04740(Olfactory transduction)	NA	NA		protein_coding	0.124919	0.124407	0.186674	0	0.218607	0.377126	0.330716	1.03869	0.538926	0.29516	0.253662	-1.97902	0.00171173	0.162012	down	no
MSTRG.11931	ENSSSCG00000033721	ENSSSCT00000047337;ENSSSCT00000026772;ENSSSCT00000037560	GO:0003823(antigen binding);GO:0006910(phagocytosis, recognition);GO:0006911(phagocytosis, engulfment);GO:0006958(complement activation, classical pathway);GO:0009897(external side of plasma membrane);GO:0034987(immunoglobulin receptor binding);GO:0042571(immunoglobulin complex, circulating);GO:0042742(defense response to bacterium);GO:0045087(innate immune response);GO:0050853(B cell receptor signaling pathway);GO:0050871(positive regulation of B cell activation);GO:0050871(positive regulation of B cell activation)	NA	NA	NA		protein_coding	1.11854	12.363	0.572308	2.12044	0.800149	1.08579	0.23802	0.244498	0.494667	0.241255	7.36665	2.88101	0.00173126	0.162935	up	no
ENSSSCG00000022361	BANK1	ENSSSCT00000090381;ENSSSCT00000025850;ENSSSCT00000085752;ENSSSCT00000080224	GO:0000165(MAPK cascade);GO:0002020(protease binding);GO:0005102(signaling receptor binding);GO:0007165(signal transduction);GO:0009617(response to bacterium);GO:0032715(negative regulation of interleukin-6 production);GO:0035591(signaling adaptor activity);GO:0042113(B cell activation);GO:0043274(phospholipase binding);GO:0043410(positive regulation of MAPK cascade);GO:0043491(protein kinase B signaling);GO:0045947(negative regulation of translational initiation);GO:0048471(perinuclear region of cytoplasm);GO:0050731(positive regulation of peptidyl-tyrosine phosphorylation);GO:0050869(negative regulation of B cell activation);GO:0051898(negative regulation of protein kinase B signaling);GO:1990782(protein tyrosine kinase binding);GO:1990782(protein tyrosine kinase binding)	NA	NA	NA	B cell scaffold protein with ankyrin repeats 1 [Source:HGNC Symbol;Acc:HGNC:18233]	protein_coding	1.00086	8.65639	0.738892	1.34729	0.717557	1.16339	0.355224	0.232706	0.683716	0.25745	4.62806	2.21041	0.0017321	0.162935	up	no
ENSSSCG00000028172	FAM78A	ENSSSCT00000023759	NA	NA	NA	NA	family with sequence similarity 78 member A [Source:VGNC Symbol;Acc:VGNC:87984]	protein_coding	0.756919	4.83254	0.530245	0.722199	0.66755	0.551834	0.216918	0.253382	0.611685	0.119311	4.28345	2.09877	0.00175055	0.163572	up	no
MSTRG.2180	ENSSSCG00000017146	ENSSSCT00000041462;ENSSSCT00000018668	GO:0004842(ubiquitin-protein transferase activity);GO:0016567(protein ubiquitination);GO:0016887(ATP hydrolysis activity);GO:0016887(ATP hydrolysis activity)	NA	NA	NA		protein_coding	4.67681	9.67868	5.16617	8.39793	8.59588	4.28264	4.5249	2.10782	5.50973	4.35186	1.7575	0.813524	0.00175256	0.163572	up	no
MSTRG.10307	RELB	ENSSSCT00000049320	GO:0000785(chromatin);GO:0000978(RNA polymerase II cis-regulatory region sequence-specific DNA binding);GO:0000981(DNA-binding transcription factor activity, RNA polymerase II-specific);GO:0003677(DNA binding);GO:0003700(DNA-binding transcription factor activity);GO:0005634(nucleus);GO:0005654(nucleoplasm);GO:0005737(cytoplasm);GO:0005813(centrosome);GO:0005829(cytosol);GO:0006355(regulation of DNA-templated transcription);GO:0006357(regulation of transcription by RNA polymerase II);GO:0006954(inflammatory response);GO:0007249(I-kappaB kinase/NF-kappaB signaling);GO:0017053(transcription repressor complex);GO:0019882(antigen processing and presentation);GO:0019901(protein kinase binding);GO:0030098(lymphocyte differentiation);GO:0032688(negative regulation of interferon-beta production);GO:0032922(circadian regulation of gene expression);GO:0032991(protein-containing complex);GO:0034097(response to cytokine);GO:0038061(NIK/NF-kappaB signaling);GO:0042088(T-helper 1 type immune response);GO:0042802(identical protein binding);GO:0043011(myeloid dendritic cell differentiation);GO:0045063(T-helper 1 cell differentiation);GO:0045087(innate immune response);GO:0045892(negative regulation of DNA-templated transcription)	04010(MAPK signaling pathway);04064(NF-kappa B signaling pathway);04380(Osteoclast differentiation);04625(C-type lectin receptor signaling pathway);05166(Human T-cell leukemia virus 1 infection);05169(Epstein-Barr virus infection)	NA	NA	RELB proto-onco, NF-kB subunit [Source:VGNC Symbol;Acc:VGNC:92204]	protein_coding	1.34654	7.05871	1.33334	2.61856	1.64337	0.870334	1.29371	0.385036	0.803775	1.24441	3.04541	1.60663	0.00175489	0.163572	up	no
MSTRG.3946	ENSSSCG00000009633	ENSSSCT00000058905	GO:0006915(apoptotic process);GO:0007165(signal transduction);GO:0016020(membrane);GO:0016021(integral component of membrane);GO:0045569(TRAIL binding);GO:0110165(cellular anatomical entity)	04060(Cytokine-cytokine receptor interaction);04061(Viral protein interaction with cytokine and cytokine receptor);04115(p53 signaling pathway);04210(Apoptosis);04217(Necroptosis);04650(Natural killer cell mediated cytotoxicity);05132(Salmonella infection);05164(Influenza A)	NA	NA		protein_coding	4.84542	9.42534	4.1946	3.14312	5.20261	2.16843	1.78245	1.06682	3.93972	3.17249	2.21033	1.14426	0.00176391	0.163604	up	no
ENSSSCG00000021576	CD83	ENSSSCT00000033515	GO:0009897(external side of plasma membrane);GO:0014070(response to organic cyclic compound);GO:0016020(membrane);GO:0016021(integral component of membrane);GO:0032713(negative regulation of interleukin-4 production);GO:0032733(positive regulation of interleukin-10 production);GO:0032743(positive regulation of interleukin-2 production);GO:0043367(CD4-positive, alpha-beta T cell differentiation);GO:0043372(positive regulation of CD4-positive, alpha-beta T cell differentiation)	NA	NA	NA	CD83 molecule [Source:VGNC Symbol;Acc:VGNC:86433]	protein_coding	1.99799	7.253	1.21876	2.6194	1.9601	1.34869	0.500813	0.574102	1.8114	0.572206	3.13056	1.64642	0.00176723	0.163604	up	no
MSTRG.4263	ENSSSCG00000035443	ENSSSCT00000033135	GO:0005615(extracellular space);GO:0006955(immune response)	NA	NA	NA		protein_coding	1.77331	1.8899	0.893011	1.20542	0.922978	0.291858	0.406175	0.128393	0.828814	0.428149	3.20854	1.68191	0.00177588	0.163604	up	no
MSTRG.13435	TRAF3IP3	ENSSSCT00000046423;ENSSSCT00000061044;ENSSSCT00000044803	GO:0016020(membrane);GO:0016021(integral component of membrane);GO:0016021(integral component of membrane)	NA	NA	NA	TRAF3 interacting protein 3 [Source:VGNC Symbol;Acc:VGNC:94362]	protein_coding	1.03665	10.8631	0.961783	2.34087	2.2696	1.26885	0.846743	0.680842	0.996374	0.800995	3.80338	1.92728	0.00177657	0.163604	up	no
ENSSSCG00000006466	SH2D2A	ENSSSCT00000007083;ENSSSCT00000043759	NA	04370(VEGF signaling pathway);04370(VEGF signaling pathway)	NA	NA	SH2 domain containing 2A [Source:VGNC Symbol;Acc:VGNC:92808]	protein_coding	0.212947	1.46714	0.153026	0.693868	0.305218	0.0684237	0.0223759	0.0351517	0.327811	0.0907236	5.2016	2.37896	0.00178717	0.163858	up	no
MSTRG.2352	FMNL1	ENSSSCT00000045135;ENSSSCT00000065659;ENSSSCT00000024903	GO:0003779(actin binding);GO:0005829(cytosol);GO:0007010(cytoskeleton organization);GO:0008360(regulation of cell shape);GO:0016043(cellular component organization);GO:0016477(cell migration);GO:0022604(regulation of cell morphogenesis);GO:0030036(actin cytoskeleton organization);GO:0030866(cortical actin cytoskeleton organization);GO:0031267(small GTPase binding);GO:0032794(GTPase activating protein binding);GO:0051015(actin filament binding);GO:0051015(actin filament binding)	NA	NA	NA	formin like 1 [Source:VGNC Symbol;Acc:VGNC:88168]	protein_coding	1.64798	11.668	1.31415	3.12941	2.21482	1.59847	1.10794	0.552189	1.83586	0.784931	3.39735	1.76441	0.00179244	0.163858	up	no
MSTRG.1553	PTPRC;ENSSSCG00000051969	ENSSSCT00000011937;ENSSSCT00000066711;ENSSSCT00000011934	GO:0000165(MAPK cascade);GO:0001779(natural killer cell differentiation);GO:0001915(negative regulation of T cell mediated cytotoxicity);GO:0001916(positive regulation of T cell mediated cytotoxicity);GO:0001960(negative regulation of cytokine-mediated signaling pathway);GO:0002244(hematopoietic progenitor cell differentiation);GO:0002639(positive regulation of immunoglobulin production);GO:0002711(positive regulation of T cell mediated immunity);GO:0002923(regulation of humoral immune response mediated by circulating immunoglobulin);GO:0002925(positive regulation of humoral immune response mediated by circulating immunoglobulin);GO:0004721(phosphoprotein phosphatase activity);GO:0004725(protein tyrosine phosphatase activity);GO:0005102(signaling receptor binding);GO:0005886(plasma membrane);GO:0005925(focal adhesion);GO:0006469(negative regulation of protein kinase activity);GO:0006470(protein dephosphorylation);GO:0006933(negative regulation of cell adhesion involved in substrate-bound cell migration);GO:0007159(leukocyte cell-cell adhesion);GO:0008201(heparin binding);GO:0009897(external side of plasma membrane);GO:0009986(cell surface);GO:0010468(regulation of gene expression);GO:0016020(membrane);GO:0016021(integral component of membrane);GO:0016311(dephosphorylation);GO:0016787(hydrolase activity);GO:0016791(phosphatase activity);GO:0018108(peptidyl-tyrosine phosphorylation);GO:0019901(protein kinase binding);GO:0030183(B cell differentiation);GO:0030217(T cell differentiation);GO:0030506(ankyrin binding);GO:0030507(spectrin binding);GO:0030890(positive regulation of B cell proliferation);GO:0031668(cellular response to extracellular stimulus);GO:0031953(negative regulation of protein autophosphorylation);GO:0032059(bleb);GO:0032677(regulation of interleukin-8 production);GO:0032703(negative regulation of interleukin-2 production);GO:0032743(positive regulation of interleukin-2 production);GO:0032760(positive regulation of tumor necrosis factor production);GO:0034113(heterotypic cell-cell adhesion);GO:0035584(calcium-mediated signaling using intracellular calcium source);GO:0042098(T cell proliferation);GO:0042100(B cell proliferation);GO:0042102(positive regulation of T cell proliferation);GO:0042492(gamma-delta T cell differentiation);GO:0043395(heparan sulfate proteoglycan binding);GO:0043406(positive regulation of MAP kinase activity);GO:0043410(positive regulation of MAPK cascade);GO:0044770(cell cycle phase transition);GO:0044855(plasma membrane raft distribution);GO:0045059(positive thymic T cell selection);GO:0045060(negative thymic T cell selection);GO:0045121(membrane raft);GO:0045582(positive regulation of T cell differentiation);GO:0045588(positive regulation of gamma-delta T cell differentiation);GO:0046425(regulation of receptor signaling pathway via JAK-STAT);GO:0046633(alpha-beta T cell proliferation);GO:0046641(positive regulation of alpha-beta T cell proliferation);GO:0046777(protein autophosphorylation);GO:0048304(positive regulation of isotype switching to IgG isotypes);GO:0048539(bone marrow development);GO:0048864(stem cell development);GO:0050731(positive regulation of peptidyl-tyrosine phosphorylation);GO:0050732(negative regulation of peptidyl-tyrosine phosphorylation);GO:0050764(regulation of phagocytosis);GO:0050852(T cell receptor signaling pathway);GO:0050853(B cell receptor signaling pathway);GO:0050857(positive regulation of antigen receptor-mediated signaling pathway);GO:0051209(release of sequestered calcium ion into cytosol);GO:0051607(defense response to virus);GO:0051726(regulation of cell cycle);GO:0061097(regulation of protein tyrosine kinase activity);GO:0061099(negative regulation of protein tyrosine kinase activity);GO:0070373(negative regulation of ERK1 and ERK2 cascade);GO:0070374(positive regulation of ERK1 and ERK2 cascade);GO:0071944(cell periphery);GO:0097191(extrinsic apoptotic signaling pathway);GO:0098857(membrane microdomain);GO:1903615(positive regulation of protein tyrosine phosphatase activity);GO:1905451(positive regulation of Fc-gamma receptor signaling pathway involved in phagocytosis);GO:2000473(positive regulation of hematopoietic stem cell migration);GO:2000648(positive regulation of stem cell proliferation);GO:2001236(regulation of extrinsic apoptotic signaling pathway);GO:2001238(positive regulation of extrinsic apoptotic signaling pathway);GO:2001238(positive regulation of extrinsic apoptotic signaling pathway)	04514(Cell adhesion molecules);04660(T cell receptor signaling pathway);04666(Fc gamma R-mediated phagocytosis);05132(Salmonella infection);05340(Primary immunodeficiency);05340(Primary immunodeficiency)	K06478	EC:3.1.3.48	protein tyrosine phosphatase receptor type C [Source:VGNC Symbol;Acc:VGNC:108280]	protein_coding	3.27725	39.8521	1.68539	4.57003	3.06499	3.00018	1.05143	0.67347	1.73376	1.02095	7.0122	2.80987	0.00179535	0.163858	up	no
ENSSSCG00000028531	SH3BP1	ENSSSCT00000096047;ENSSSCT00000092763;ENSSSCT00000085006	GO:0000145(exocyst);GO:0001891(phagocytic cup);GO:0005096(GTPase activator activity);GO:0005634(nucleus);GO:0005737(cytoplasm);GO:0005829(cytosol);GO:0005912(adherens junction);GO:0005923(bicellular tight junction);GO:0006911(phagocytosis, engulfment);GO:0007015(actin filament organization);GO:0007165(signal transduction);GO:0016477(cell migration);GO:0017124(SH3 domain binding);GO:0030027(lamellipodium);GO:0030215(semaphorin receptor binding);GO:0030834(regulation of actin filament depolymerization);GO:0031252(cell leading edge);GO:0032956(regulation of actin cytoskeleton organization);GO:0034329(cell junction assembly);GO:0035020(regulation of Rac protein signal transduction);GO:0043535(regulation of blood vessel endothelial cell migration);GO:0043547(positive regulation of GTPase activity);GO:0045198(establishment of epithelial cell apical/basal polarity);GO:0051058(negative regulation of small GTPase mediated signal transduction);GO:0071526(semaphorin-plexin signaling pathway);GO:0097178(ruffle assembly);GO:0110165(cellular anatomical entity);GO:0110165(cellular anatomical entity)	NA	NA	NA	SH3 domain binding protein 1 [Source:HGNC Symbol;Acc:HGNC:10824]	protein_coding	1.6142	7.28032	0.557287	2.02665	2.54793	1.00803	0.391343	0.244991	1.05246	1.14615	3.64988	1.86785	0.00183031	0.16601	up	no
MSTRG.6870	ICAM1	ENSSSCT00000072788;ENSSSCT00000032707	GO:0001772(immunological synapse);GO:0002291(T cell activation via T cell receptor contact with antigen bound to MHC molecule on antigen presenting cell);GO:0002457(T cell antigen processing and presentation);GO:0002693(positive regulation of cellular extravasation);GO:0005178(integrin binding);GO:0005615(extracellular space);GO:0005886(plasma membrane);GO:0005887(integral component of plasma membrane);GO:0007155(cell adhesion);GO:0007159(leukocyte cell-cell adhesion);GO:0009897(external side of plasma membrane);GO:0016020(membrane);GO:0016021(integral component of membrane);GO:0022614(membrane to membrane docking);GO:0033627(cell adhesion mediated by integrin);GO:0044406(adhesion of symbiont to host);GO:0045121(membrane raft);GO:0046813(receptor-mediated virion attachment to host cell);GO:0050900(leukocyte migration);GO:0061028(establishment of endothelial barrier);GO:0070062(extracellular exosome);GO:0070374(positive regulation of ERK1 and ERK2 cascade);GO:0071333(cellular response to glucose stimulus);GO:0072683(T cell extravasation);GO:0098609(cell-cell adhesion);GO:1900027(regulation of ruffle assembly);GO:1902042(negative regulation of extrinsic apoptotic signaling pathway via death domain receptors);GO:1904646(cellular response to amyloid-beta);GO:1990830(cellular response to leukemia inhibitory factor);GO:2000352(negative regulation of endothelial cell apoptotic process);GO:2000352(negative regulation of endothelial cell apoptotic process)	04064(NF-kappa B signaling pathway);04514(Cell adhesion molecules);04650(Natural killer cell mediated cytotoxicity);04668(TNF signaling pathway);04670(Leukocyte transendothelial migration);04933(AGE-RAGE signaling pathway in diabetic complications);05143(African trypanosomiasis);05144(Malaria);05150(Staphylococcus aureus infection);05164(Influenza A);05166(Human T-cell leukemia virus 1 infection);05167(Kaposi sarcoma-associated herpesvirus infection);05169(Epstein-Barr virus infection);05323(Rheumatoid arthritis);05416(Viral myocarditis);05418(Fluid shear stress and atherosclerosis);05418(Fluid shear stress and atherosclerosis)	NA	NA	intercellular adhesion molecule 1 [Source:VGNC Symbol;Acc:VGNC:89019]	protein_coding	2.89513	13.6312	4.22272	3.54334	4.58657	2.26551	2.62945	1.25055	3.34763	1.89081	2.53682	1.34302	0.00183068	0.16601	up	no
MSTRG.10771	LAPTM5	ENSSSCT00000026814	GO:0002357(defense response to tumor cell);GO:0005764(lysosome);GO:0005765(lysosomal membrane);GO:0005887(integral component of plasma membrane);GO:0006919(activation of cysteine-type endopeptidase activity involved in apoptotic process);GO:0012502(induction of programmed cell death);GO:0016020(membrane);GO:0016021(integral component of membrane);GO:0030133(transport vesicle);GO:0031410(cytoplasmic vesicle);GO:0031625(ubiquitin protein ligase binding);GO:0032991(protein-containing complex);GO:0048471(perinuclear region of cytoplasm);GO:0097214(positive regulation of lysosomal membrane permeability);GO:0110165(cellular anatomical entity);GO:0140036(ubiquitin-dependent protein binding);GO:1904093(negative regulation of autophagic cell death)	04142(Lysosome)	NA	NA	lysosomal protein transmembrane 5 [Source:VGNC Symbol;Acc:VGNC:89638]	protein_coding	8.10772	71.1471	4.98795	9.73977	9.3946	8.12763	3.95736	2.97814	7.13313	2.53009	4.18085	2.0638	0.00183518	0.16601	up	no
ENSSSCG00000009673	NUGGC	ENSSSCT00000010606	GO:0003924(GTPase activity);GO:0033262(regulation of nuclear cell cycle DNA replication);GO:0043066(negative regulation of apoptotic process);GO:0071222(cellular response to lipopolysaccharide)	NA	NA	NA	nuclear GTPase, germinal center associated [Source:VGNC Symbol;Acc:VGNC:90968]	protein_coding	0.083215	5.55567	0.102163	0.145587	0.014873	0.066294	0.044924	0	0.040646	0	38.8604	5.28023	0.0018812	0.168429	up	no
ENSSSCG00000003584	THEMIS2	ENSSSCT00000003979	GO:0005634(nucleus);GO:0005737(cytoplasm);GO:0050852(T cell receptor signaling pathway);GO:0050864(regulation of B cell activation)	NA	NA	NA	thymocyte selection associated family member 2 [Source:VGNC Symbol;Acc:VGNC:93954]	protein_coding	0.760788	6.0471	0.426706	0.925553	0.497279	0.534279	0.289983	0.2588	0.548704	0.278136	4.53291	2.18044	0.00189216	0.168429	up	no
MSTRG.9892	ENSSSCG00000029761	ENSSSCT00000027926;ENSSSCT00000086041	GO:0006144(purine nucleobase metabolic process);GO:0016787(hydrolase activity);GO:0033971(hydroxyisourate hydrolase activity);GO:0033971(hydroxyisourate hydrolase activity)	NA	NA	NA		protein_coding	0.192704	0.318761	0.44934	0.180908	0.22546	0.354358	2.62561	0.27707	1.16204	0.56342	0.274395	-1.86567	0.00189287	0.168429	down	no
MSTRG.7979	CD8A	ENSSSCT00000050737;ENSSSCT00000008998	GO:0005886(plasma membrane);GO:0009897(external side of plasma membrane);GO:0016020(membrane);GO:0016021(integral component of membrane);GO:0023024(MHC class I protein complex binding);GO:0042110(T cell activation);GO:0043235(receptor complex);GO:0044853(plasma membrane raft);GO:0050852(T cell receptor signaling pathway);GO:0050852(T cell receptor signaling pathway)	04514(Cell adhesion molecules);04612(Antigen processing and presentation);04640(Hematopoietic cell lineage);04660(T cell receptor signaling pathway);05135(Yersinia infection);05340(Primary immunodeficiency);05340(Primary immunodeficiency)	NA	NA	CD8a molecule [Source:VGNC Symbol;Acc:VGNC:86436]	protein_coding	0.698365	6.75558	0.2227	1.69921	0.652461	0.901561	0.309891	0.105598	0.363594	0.236873	5.22984	2.38677	0.00189577	0.168429	up	no
ENSSSCG00000006376	ENSSSCG00000006376	ENSSSCT00000006987	GO:0009897(external side of plasma membrane);GO:0042110(T cell activation)	NA	NA	NA		protein_coding	0.117112	2.15538	0.055783	0.576526	0.058191	0.121518	0	0.017595	0.11916	0.024901	10.4635	3.38729	0.00190657	0.168429	up	no
ENSSSCG00000040377	ENSSSCG00000040377	ENSSSCT00000059331;ENSSSCT00000059283	GO:0009897(external side of plasma membrane);GO:0016020(membrane);GO:0016021(integral component of membrane);GO:0030246(carbohydrate binding);GO:0030246(carbohydrate binding)	04640(Hematopoietic cell lineage);05169(Epstein-Barr virus infection);05169(Epstein-Barr virus infection)	NA	NA	Fc epsilon receptor II [Source:VGNC Symbol;Acc:VGNC:88062]	protein_coding	0.214435	14.3099	0.170652	0.190298	0.190975	0	0	0	0.121782	0	123.797	6.95183	0.00191683	0.168429	up	no
ENSSSCG00000007950	ADCY9	ENSSSCT00000045205;ENSSSCT00000044661	GO:0001701(in utero embryonic development);GO:0004016(adenylate cyclase activity);GO:0005887(integral component of plasma membrane);GO:0006171(cAMP biosynthetic process);GO:0007189(adenylate cyclase-activating G protein-coupled receptor signaling pathway);GO:0009190(cyclic nucleotide biosynthetic process);GO:0016020(membrane);GO:0016021(integral component of membrane);GO:0016829(lyase activity);GO:0016849(phosphorus-oxygen lyase activity);GO:0035556(intracellular signal transduction);GO:0071880(adenylate cyclase-activating adrenergic receptor signaling pathway);GO:0071880(adenylate cyclase-activating adrenergic receptor signaling pathway)	00230(Purine metabolism);01100(Metabolic pathways);01522(Endocrine resistance);04015(Rap1 signaling pathway);04020(Calcium signaling pathway);04022(cGMP-PKG signaling pathway);04024(cAMP signaling pathway);04062(Chemokine signaling pathway);04072(Phospholipase D signaling pathway);04114(Oocyte meiosis);04211(Longevity regulating pathway);04213(Longevity regulating pathway - multiple species);04261(Adrenergic signaling in cardiomyocytes);04270(Vascular smooth muscle contraction);04371(Apelin signaling pathway);04540(Gap junction);04611(Platelet activation);04713(Circadian entrainment);04714(Thermogenesis);04723(Retrograde endocannabinoid signaling);04724(Glutamatergic synapse);04725(Cholinergic synapse);04727(GABAergic synapse);04750(Inflammatory mediator regulation of TRP channels);04911(Insulin secretion);04912(GnRH signaling pathway);04913(Ovarian steroidogenesis);04914(Progesterone-mediated oocyte maturation);04915(Estrogen signaling pathway);04916(Melanogenesis);04918(Thyroid hormone synthesis);04921(Oxytocin signaling pathway);04923(Regulation of lipolysis in adipocytes);04925(Aldosterone synthesis and secretion);04926(Relaxin signaling pathway);04927(Cortisol synthesis and secretion);04928(Parathyroid hormone synthesis, secretion and action);04934(Cushing syndrome);04935(Growth hormone synthesis, secretion and action);04961(Endocrine and other factor-regulated calcium reabsorption);04962(Vasopressin-regulated water reabsorption);04970(Salivary secretion);04971(Gastric acid secretion);04972(Pancreatic secretion);04976(Bile secretion);05032(Morphine addiction);05163(Human cytomegalovirus infection);05166(Human T-cell leukemia virus 1 infection);05200(Pathways in cancer);05414(Dilated cardiomyopathy);05414(Dilated cardiomyopathy)	K08049	EC:4.6.1.1	adenylate cyclase 9 [Source:VGNC Symbol;Acc:VGNC:85113]	protein_coding	1.77926	2.96371	2.48877	2.67429	2.77307	1.59161	1.76146	1.11476	2.26709	1.60491	1.52031	0.604363	0.00192694	0.168833	up	no
MSTRG.9942	COTL1	ENSSSCT00000054554	GO:0003779(actin binding);GO:0005829(cytosol);GO:0005884(actin filament);GO:0005886(plasma membrane);GO:0019899(enzyme binding);GO:0030833(regulation of actin filament polymerization);GO:0030864(cortical actin cytoskeleton);GO:0050832(defense response to fungus);GO:0051015(actin filament binding)	NA	NA	NA	coactosin like F-actin binding protein 1 [Source:HGNC Symbol;Acc:HGNC:18304]	protein_coding	1.08701	11.1237	0.770918	1.09325	1.00395	0.938494	0.561206	0.272474	0.950498	0.587606	4.55514	2.1875	0.00194568	0.169794	up	no
ENSSSCG00000013100	ENSSSCG00000013100	ENSSSCT00000014320	GO:0016020(membrane);GO:0016021(integral component of membrane)	NA	NA	NA		protein_coding	0.916785	3.62769	0.503205	0.628621	0.866037	0.432873	0.146184	0.256117	0.646404	0.309602	3.65253	1.8689	0.0019558	0.169906	up	no
ENSSSCG00000033392	SCML4	ENSSSCT00000056399;ENSSSCT00000084533;ENSSSCT00000068304;ENSSSCT00000040044	GO:0003682(chromatin binding);GO:0005634(nucleus);GO:0042393(histone binding);GO:0045892(negative regulation of DNA-templated transcription);GO:0045892(negative regulation of DNA-templated transcription)	NA	NA	NA	Scm polycomb group protein like 4 [Source:VGNC Symbol;Acc:VGNC:92629]	protein_coding	0.608913	4.46799	0.948873	1.02235	1.4534	0.739303	0.561892	0.358878	0.748998	0.50064	2.92177	1.54684	0.00196541	0.170044	up	no
MSTRG.9270	TST	ENSSSCT00000000139	GO:0004792(thiosulfate sulfurtransferase activity);GO:0005739(mitochondrion);GO:0008097(5S rRNA binding);GO:0016740(transferase activity);GO:0016783(sulfurtransferase activity);GO:0019346(transsulfuration);GO:0030855(epithelial cell differentiation);GO:0035928(rRNA import into mitochondrion);GO:0051029(rRNA transport)	00270(Cysteine and methionine metabolism);00920(Sulfur metabolism);01100(Metabolic pathways);04122(Sulfur relay system)	K01011	EC:2.8.1.1;EC:2.8.1.2	thiosulfate sulfurtransferase [Source:VGNC Symbol;Acc:VGNC:94529]	protein_coding	12.0567	11.9894	15.6866	9.91585	14.6208	20.6527	15.4224	14.3487	22.1241	13.7027	0.745147	-0.424402	0.00196849	0.170044	down	no
MSTRG.13051	IL10RA	ENSSSCT00000016451	GO:0004896(cytokine receptor activity);GO:0004920(interleukin-10 receptor activity);GO:0005829(cytosol);GO:0005886(plasma membrane);GO:0005887(integral component of plasma membrane);GO:0010507(negative regulation of autophagy);GO:0016020(membrane);GO:0016021(integral component of membrane);GO:0019221(cytokine-mediated signaling pathway);GO:0046427(positive regulation of receptor signaling pathway via JAK-STAT);GO:0070086(ubiquitin-dependent endocytosis)	04060(Cytokine-cytokine receptor interaction);04061(Viral protein interaction with cytokine and cytokine receptor);04630(JAK-STAT signaling pathway);05145(Toxoplasmosis);05152(Tuberculosis);05163(Human cytomegalovirus infection)	NA	NA	interleukin 10 receptor subunit alpha [Source:VGNC Symbol;Acc:VGNC:89077]	protein_coding	2.2085	12.4671	1.82303	3.0363	3.19185	1.58979	0.996113	0.703204	2.91646	1.00014	3.154	1.65718	0.00204246	0.175632	up	no
ENSSSCG00000009564	TMEM255B	ENSSSCT00000038343	GO:0016020(membrane);GO:0016021(integral component of membrane)	NA	NA	NA	transmembrane protein 255B [Source:VGNC Symbol;Acc:VGNC:94161]	protein_coding	0.202141	1.3141	0.071665	0	0.056468	0.034913	0	0	0	0	47.0992	5.55763	0.00207353	0.175632	up	no
ENSSSCG00000017942	ENSSSCG00000017942	ENSSSCT00000019526	GO:0004864(protein phosphatase inhibitor activity);GO:0009966(regulation of signal transduction);GO:0043086(negative regulation of catalytic activity);GO:0043666(regulation of phosphoprotein phosphatase activity)	NA	NA	NA		protein_coding	0.253459	0.591863	0.336768	0.186238	0.240226	0.06842	0.126932	0	0.037985	0.107823	4.71495	2.23724	0.00208521	0.175632	up	no
MSTRG.11543	ENSSSCG00000001455;ENSSSCG00000061569	ENSSSCT00000041968;ENSSSCT00000001610;ENSSSCT00000104614;ENSSSCT00000036593;ENSSSCT00000096235;ENSSSCT00000001627;ENSSSCT00000105775	GO:0002250(adaptive immune response);GO:0002504(antigen processing and presentation of peptide or polysaccharide antigen via MHC class II);GO:0006955(immune response);GO:0016020(membrane);GO:0016021(integral component of membrane);GO:0019882(antigen processing and presentation);GO:0042613(MHC class II protein complex);GO:0042613(MHC class II protein complex)	04145(Phagosome);04514(Cell adhesion molecules);04612(Antigen processing and presentation);04640(Hematopoietic cell lineage);04658(Th1 and Th2 cell differentiation);04659(Th17 cell differentiation);04672(Intestinal immune network for IgA production);04940(Type I diabetes mellitus);05140(Leishmaniasis);05145(Toxoplasmosis);05150(Staphylococcus aureus infection);05152(Tuberculosis);05164(Influenza A);05166(Human T-cell leukemia virus 1 infection);05168(Herpes simplex virus 1 infection);05169(Epstein-Barr virus infection);05310(Asthma);05320(Autoimmune thyroid disease);05321(Inflammatory bowel disease);05322(Systemic lupus erythematosus);05323(Rheumatoid arthritis);05330(Allograft rejection);05332(Graft-versus-host disease);05416(Viral myocarditis);05416(Viral myocarditis)	NA	NA	MHC class II histocompatibility antigen SLA-DRB1 [Source:NCBI gene (formerly Entrezgene);Acc:100153386]	protein_coding	4.61828	25.8561	3.68983	7.1192	5.52138	2.89707	1.54672	1.17894	6.3694	2.4659	3.23729	1.69479	0.00209525	0.175632	up	no
ENSSSCG00000062590	GPR31	ENSSSCT00000092297	GO:0004930(G protein-coupled receptor activity);GO:0005886(plasma membrane);GO:0007186(G protein-coupled receptor signaling pathway);GO:0010447(response to acidic pH);GO:0016021(integral component of membrane);GO:0050544(arachidonic acid binding)	NA	NA	NA	G protein-coupled receptor 31 [Source:HGNC Symbol;Acc:HGNC:4486]	protein_coding	0.243714	0.942767	0.115915	0.534308	0.189708	0.093429	0.077348	0.057889	0.249474	0.054529	3.80426	1.92762	0.00210424	0.175632	up	no
ENSSSCG00000006979	MSR1	ENSSSCT00000062486;ENSSSCT00000059695;ENSSSCT00000007644	GO:0001540(amyloid-beta binding);GO:0005044(scavenger receptor activity);GO:0005886(plasma membrane);GO:0006898(receptor-mediated endocytosis);GO:0006911(phagocytosis, engulfment);GO:0009897(external side of plasma membrane);GO:0010629(negative regulation of gene expression);GO:0010744(positive regulation of macrophage derived foam cell differentiation);GO:0010886(positive regulation of cholesterol storage);GO:0016020(membrane);GO:0016021(integral component of membrane);GO:0030169(low-density lipoprotein particle binding);GO:0030301(cholesterol transport);GO:0034381(plasma lipoprotein particle clearance);GO:0038024(cargo receptor activity);GO:0042953(lipoprotein transport);GO:0051649(establishment of localization in cell);GO:0097242(amyloid-beta clearance);GO:0097242(amyloid-beta clearance)	04145(Phagosome);04145(Phagosome)	NA	NA	macrophage scavenger receptor 1 [Source:VGNC Symbol;Acc:VGNC:96425]	protein_coding	0.684952	5.02904	0.251325	0.839367	0.671051	0.567331	0.113702	0.275846	0.341491	0.135871	5.21233	2.38193	0.00210484	0.175632	up	no
MSTRG.13166	ENSSSCG00000015294	ENSSSCT00000033340	GO:0005615(extracellular space);GO:0016020(membrane);GO:0016021(integral component of membrane);GO:0045959(negative regulation of complement activation, classical pathway)	NA	NA	NA		protein_coding	0.437727	22.3174	0.300964	0.275006	0.201442	0.305926	0.0200329	0	0.133798	0	51.1849	5.67765	0.00210874	0.175632	up	no
MSTRG.92	GP91-PHOX	ENSSSCT00000036076	GO:0005886(plasma membrane);GO:0005887(integral component of plasma membrane);GO:0006801(superoxide metabolic process);GO:0006952(defense response);GO:0009055(electron transfer activity);GO:0016020(membrane);GO:0016021(integral component of membrane);GO:0016175(superoxide-generating NAD(P)H oxidase activity);GO:0016491(oxidoreductase activity);GO:0020037(heme binding);GO:0022900(electron transport chain);GO:0042554(superoxide anion generation);GO:0043020(NADPH oxidase complex);GO:0045087(innate immune response);GO:0045730(respiratory burst);GO:0046982(protein heterodimerization activity);GO:0050660(flavin adenine dinucleotide binding)	04066(HIF-1 signaling pathway);04145(Phagosome);04216(Ferroptosis);04217(Necroptosis);04621(NOD-like receptor signaling pathway);04670(Leukocyte transendothelial migration);04933(AGE-RAGE signaling pathway in diabetic complications);05010(Alzheimer disease);05020(Prion disease);05022(Pathways of neurodegeneration - multiple diseases);05140(Leishmaniasis);05171(Coronavirus disease - COVID-19)	NA	NA	NADPH oxidase heavy chain subunit [Source:NCBI gene (formerly Entrezgene);Acc:397108]	protein_coding	1.72048	17.1132	1.04301	2.31553	2.03584	2.00014	0.52778	0.714334	1.52258	0.553852	4.55527	2.18754	0.00211879	0.175632	up	no
MSTRG.2331	CD79B	ENSSSCT00000035489	GO:0002250(adaptive immune response);GO:0004888(transmembrane signaling receptor activity);GO:0005886(plasma membrane);GO:0007166(cell surface receptor signaling pathway);GO:0009897(external side of plasma membrane);GO:0016020(membrane);GO:0016021(integral component of membrane);GO:0019815(B cell receptor complex);GO:0030183(B cell differentiation);GO:0042802(identical protein binding);GO:0050853(B cell receptor signaling pathway)	04662(B cell receptor signaling pathway)	NA	NA	CD79b molecule [Source:VGNC Symbol;Acc:VGNC:86430]	protein_coding	0.494762	19.7522	0.432232	0.446966	0.305746	0	0	0.0343507	0.418643	0.157237	35.121	5.13426	0.00213064	0.175632	up	no
MSTRG.11540	SLA-DQB1	ENSSSCT00000001616;ENSSSCT00000085744;ENSSSCT00000047302	GO:0002250(adaptive immune response);GO:0002503(peptide antigen assembly with MHC class II protein complex);GO:0002504(antigen processing and presentation of peptide or polysaccharide antigen via MHC class II);GO:0006955(immune response);GO:0016020(membrane);GO:0016021(integral component of membrane);GO:0019882(antigen processing and presentation);GO:0019886(antigen processing and presentation of exogenous peptide antigen via MHC class II);GO:0023026(MHC class II protein complex binding);GO:0042613(MHC class II protein complex);GO:0050870(positive regulation of T cell activation);GO:0050870(positive regulation of T cell activation)	04145(Phagosome);04514(Cell adhesion molecules);04612(Antigen processing and presentation);04640(Hematopoietic cell lineage);04658(Th1 and Th2 cell differentiation);04659(Th17 cell differentiation);04672(Intestinal immune network for IgA production);04940(Type I diabetes mellitus);05140(Leishmaniasis);05145(Toxoplasmosis);05150(Staphylococcus aureus infection);05152(Tuberculosis);05164(Influenza A);05166(Human T-cell leukemia virus 1 infection);05168(Herpes simplex virus 1 infection);05169(Epstein-Barr virus infection);05310(Asthma);05320(Autoimmune thyroid disease);05321(Inflammatory bowel disease);05322(Systemic lupus erythematosus);05323(Rheumatoid arthritis);05330(Allograft rejection);05332(Graft-versus-host disease);05416(Viral myocarditis);05416(Viral myocarditis)	NA	NA	SLA-DQ beta1 domain [Source:NCBI gene (formerly Entrezgene);Acc:100037921]	protein_coding	5.19861	22.4258	4.55621	6.66109	3.79117	3.77083	2.64279	1.63581	4.87201	1.43834	2.96891	1.56993	0.00214838	0.175632	up	no
ENSSSCG00000015618	LAMB3	ENSSSCT00000017012	GO:0005201(extracellular matrix structural constituent);GO:0005604(basement membrane);GO:0005610(laminin-5 complex);GO:0009887(animal organ morphogenesis);GO:0009888(tissue development);GO:0016477(cell migration);GO:0034446(substrate adhesion-dependent cell spreading);GO:0035987(endodermal cell differentiation);GO:0043256(laminin complex);GO:0050873(brown fat cell differentiation);GO:0070831(basement membrane assembly);GO:0110165(cellular anatomical entity)	04151(PI3K-Akt signaling pathway);04510(Focal adhesion);04512(ECM-receptor interaction);05145(Toxoplasmosis);05146(Amoebiasis);05165(Human papillomavirus infection);05200(Pathways in cancer);05222(Small cell lung cancer)	NA	NA	laminin subunit beta 3 [Source:VGNC Symbol;Acc:VGNC:89622]	protein_coding	1.99	2.84705	3.55334	2.02665	1.78449	0.846594	1.13655	0.444974	1.35387	1.88913	2.15152	1.10536	0.00215137	0.175632	up	no
ENSSSCG00000015742	TMEM177	ENSSSCT00000057476	GO:0016021(integral component of membrane);GO:0031305(integral component of mitochondrial inner membrane)	NA	NA	NA	transmembrane protein 177 [Source:VGNC Symbol;Acc:VGNC:96166]	protein_coding	0.616173	0.582039	1.01455	0.715945	1.45008	1.41973	1.25664	1.115	1.25833	1.78876	0.640317	-0.643142	0.00215374	0.175632	down	no
MSTRG.13049	TMPRSS13	ENSSSCT00000042047	GO:0004252(serine-type endopeptidase activity);GO:0005044(scavenger receptor activity);GO:0006508(proteolysis);GO:0006897(endocytosis);GO:0008233(peptidase activity);GO:0008236(serine-type peptidase activity);GO:0016020(membrane);GO:0016021(integral component of membrane);GO:0016787(hydrolase activity)	NA	NA	NA	transmembrane serine protease 13 [Source:VGNC Symbol;Acc:VGNC:94232]	protein_coding	0.076655	0.240552	0.038198	0.164109	0.120495	0.043909	0	0	0	0	14.5758	3.8655	0.00215862	0.175632	up	no
ENSSSCG00000002793	FBXL8	ENSSSCT00000003093	GO:0000086(G2/M transition of mitotic cell cycle);GO:0005634(nucleus);GO:0005829(cytosol);GO:0019005(SCF ubiquitin ligase complex);GO:0031146(SCF-dependent proteasomal ubiquitin-dependent protein catabolic process);GO:0043153(entrainment of circadian clock by photoperiod);GO:0051726(regulation of cell cycle)	NA	NA	NA	F-box and leucine rich repeat protein 8 [Source:HGNC Symbol;Acc:HGNC:17875]	protein_coding	0.236672	0.479483	0.204829	0.156198	0.270153	0.500246	0.867072	0.485065	0.489687	0.439797	0.484328	-1.04594	0.00216722	0.175632	down	no
MSTRG.5092	STAT1	ENSSSCT00000053126;ENSSSCT00000054773;ENSSSCT00000064095;ENSSSCT00000017482;ENSSSCT00000046078;ENSSSCT00000037616;ENSSSCT00000035522;ENSSSCT00000059596	GO:0000785(chromatin);GO:0000977(RNA polymerase II transcription regulatory region sequence-specific DNA binding);GO:0000978(RNA polymerase II cis-regulatory region sequence-specific DNA binding);GO:0000979(RNA polymerase II core promoter sequence-specific DNA binding);GO:0000981(DNA-binding transcription factor activity, RNA polymerase II-specific);GO:0001222(transcription corepressor binding);GO:0001223(transcription coactivator binding);GO:0001937(negative regulation of endothelial cell proliferation);GO:0002230(positive regulation of defense response to virus by host);GO:0003677(DNA binding);GO:0003690(double-stranded DNA binding);GO:0003700(DNA-binding transcription factor activity);GO:0005164(tumor necrosis factor receptor binding);GO:0005634(nucleus);GO:0005654(nucleoplasm);GO:0005730(nucleolus);GO:0005737(cytoplasm);GO:0005829(cytosol);GO:0006355(regulation of DNA-templated transcription);GO:0007165(signal transduction);GO:0007259(receptor signaling pathway via JAK-STAT);GO:0010742(macrophage derived foam cell differentiation);GO:0016525(negative regulation of angiogenesis);GO:0016922(nuclear receptor binding);GO:0019899(enzyme binding);GO:0032727(positive regulation of interferon-alpha production);GO:0032991(protein-containing complex);GO:0033209(tumor necrosis factor-mediated signaling pathway);GO:0035035(histone acetyltransferase binding);GO:0035456(response to interferon-beta);GO:0035458(cellular response to interferon-beta);GO:0042393(histone binding);GO:0042802(identical protein binding);GO:0042803(protein homodimerization activity);GO:0043124(negative regulation of I-kappaB kinase/NF-kappaB signaling);GO:0044389(ubiquitin-like protein ligase binding);GO:0045648(positive regulation of erythrocyte differentiation);GO:0045893(positive regulation of DNA-templated transcription);GO:0045944(positive regulation of transcription by RNA polymerase II);GO:0046725(negative regulation by virus of viral protein levels in host cell);GO:0048471(perinuclear region of cytoplasm);GO:0051607(defense response to virus);GO:0060333(interferon-gamma-mediated signaling pathway);GO:0060337(type I interferon signaling pathway);GO:0061326(renal tubule development);GO:0070106(interleukin-27-mediated signaling pathway);GO:0070721(ISGF3 complex);GO:0071346(cellular response to interferon-gamma);GO:0090575(RNA polymerase II transcription regulator complex);GO:1990841(promoter-specific chromatin binding);GO:1990841(promoter-specific chromatin binding)	04062(Chemokine signaling pathway);04217(Necroptosis);04380(Osteoclast differentiation);04620(Toll-like receptor signaling pathway);04621(NOD-like receptor signaling pathway);04625(C-type lectin receptor signaling pathway);04630(JAK-STAT signaling pathway);04658(Th1 and Th2 cell differentiation);04659(Th17 cell differentiation);04917(Prolactin signaling pathway);04919(Thyroid hormone signaling pathway);04933(AGE-RAGE signaling pathway in diabetic complications);04935(Growth hormone synthesis, secretion and action);05140(Leishmaniasis);05145(Toxoplasmosis);05152(Tuberculosis);05160(Hepatitis C);05161(Hepatitis B);05162(Measles);05164(Influenza A);05165(Human papillomavirus infection);05167(Kaposi sarcoma-associated herpesvirus infection);05168(Herpes simplex virus 1 infection);05169(Epstein-Barr virus infection);05171(Coronavirus disease - COVID-19);05200(Pathways in cancer);05212(Pancreatic cancer);05235(PD-L1 expression and PD-1 checkpoint pathway in cancer);05321(Inflammatory bowel disease);05321(Inflammatory bowel disease)	NA	NA	signal transducer and activator of transcription 1 [Source:VGNC Symbol;Acc:VGNC:95523]	protein_coding	10.0355	15.4388	6.29682	15.901	10.4463	7.43904	5.79116	3.88768	7.83432	5.98988	1.8783	0.909426	0.00216799	0.175632	up	no
ENSSSCG00000022849	IL2RA	ENSSSCT00000037150;ENSSSCT00000029511	GO:0002664(regulation of T cell tolerance induction);GO:0004911(interleukin-2 receptor activity);GO:0016020(membrane);GO:0016021(integral component of membrane);GO:0019976(interleukin-2 binding);GO:0038110(interleukin-2-mediated signaling pathway);GO:0038110(interleukin-2-mediated signaling pathway)	04060(Cytokine-cytokine receptor interaction);04061(Viral protein interaction with cytokine and cytokine receptor);04144(Endocytosis);04151(PI3K-Akt signaling pathway);04630(JAK-STAT signaling pathway);04640(Hematopoietic cell lineage);04658(Th1 and Th2 cell differentiation);04659(Th17 cell differentiation);05162(Measles);05166(Human T-cell leukemia virus 1 infection);05200(Pathways in cancer);05200(Pathways in cancer)	NA	NA	interleukin 2 receptor subunit alpha [Source:VGNC Symbol;Acc:VGNC:108275]	protein_coding	0.345705	4.28875	0.377332	0.818584	1.1141	0.258995	0.201456	0.214973	0.776634	0.196846	4.21156	2.07436	0.00216971	0.175632	up	no
ENSSSCG00000016957	CD180	ENSSSCT00000018466	GO:0002224(toll-like receptor signaling pathway);GO:0002322(B cell proliferation involved in immune response);GO:0004888(transmembrane signaling receptor activity);GO:0005615(extracellular space);GO:0005654(nucleoplasm);GO:0005730(nucleolus);GO:0005886(plasma membrane);GO:0006955(immune response);GO:0016020(membrane);GO:0016021(integral component of membrane);GO:0031012(extracellular matrix);GO:0031663(lipopolysaccharide-mediated signaling pathway);GO:0031666(positive regulation of lipopolysaccharide-mediated signaling pathway);GO:0071222(cellular response to lipopolysaccharide);GO:0072686(mitotic spindle)	NA	NA	NA	CD180 molecule [Source:VGNC Symbol;Acc:VGNC:86392]	protein_coding	0.566878	4.14145	0.603304	1.22879	0.687276	0.622571	0.215269	0.156488	0.689259	0.274132	3.6919	1.88436	0.00217063	0.175632	up	no
ENSSSCG00000057637	C4orf54	ENSSSCT00000103663	NA	NA	NA	NA	chromosome 4 open reading frame 54 [Source:HGNC Symbol;Acc:HGNC:27741]	protein_coding	0	0	0	0	0	0.019062	0.028038	0.014083	0.018956	0	0.00623916	-7.32443	0.00218872	0.17663	down	no
ENSSSCG00000022569	GRIA1	ENSSSCT00000045290;ENSSSCT00000042645	GO:0004970(ionotropic glutamate receptor activity);GO:0004971(AMPA glutamate receptor activity);GO:0005216(ion channel activity);GO:0005783(endoplasmic reticulum);GO:0005886(plasma membrane);GO:0006811(ion transport);GO:0007268(chemical synaptic transmission);GO:0007616(long-term memory);GO:0008021(synaptic vesicle);GO:0008328(ionotropic glutamate receptor complex);GO:0009986(cell surface);GO:0014069(postsynaptic density);GO:0015276(ligand-gated ion channel activity);GO:0016020(membrane);GO:0016021(integral component of membrane);GO:0030054(cell junction);GO:0030425(dendrite);GO:0030672(synaptic vesicle membrane);GO:0031623(receptor internalization);GO:0032281(AMPA glutamate receptor complex);GO:0032590(dendrite membrane);GO:0032591(dendritic spine membrane);GO:0034220(ion transmembrane transport);GO:0035235(ionotropic glutamate receptor signaling pathway);GO:0036477(somatodendritic compartment);GO:0038023(signaling receptor activity);GO:0043005(neuron projection);GO:0043025(neuronal cell body);GO:0043197(dendritic spine);GO:0044297(cell body);GO:0044308(axonal spine);GO:0044309(neuron spine);GO:0045202(synapse);GO:0045211(postsynaptic membrane);GO:0055037(recycling endosome);GO:0060076(excitatory synapse);GO:0060078(regulation of postsynaptic membrane potential);GO:0060292(long-term synaptic depression);GO:0071242(cellular response to ammonium ion);GO:0097060(synaptic membrane);GO:0098793(presynapse);GO:0098794(postsynapse);GO:0098839(postsynaptic density membrane);GO:0098978(glutamatergic synapse);GO:0099061(integral component of postsynaptic density membrane);GO:0099544(perisynaptic space);GO:0099566(regulation of postsynaptic cytosolic calcium ion concentration);GO:0099583(neurotransmitter receptor activity involved in regulation of postsynaptic cytosolic calcium ion concentration);GO:0110165(cellular anatomical entity);GO:1904315(transmitter-gated ion channel activity involved in regulation of postsynaptic membrane potential);GO:1904315(transmitter-gated ion channel activity involved in regulation of postsynaptic membrane potential)	04024(cAMP signaling pathway);04080(Neuroactive ligand-receptor interaction);04713(Circadian entrainment);04720(Long-term potentiation);04723(Retrograde endocannabinoid signaling);04724(Glutamatergic synapse);04728(Dopaminergic synapse);04730(Long-term depression);05014(Amyotrophic lateral sclerosis);05016(Huntington disease);05017(Spinocerebellar ataxia);05022(Pathways of neurodegeneration - multiple diseases);05031(Amphetamine addiction);05033(Nicotine addiction);05033(Nicotine addiction)	NA	NA	glutamate ionotropic receptor AMPA type subunit 1 [Source:VGNC Symbol;Acc:VGNC:88670]	protein_coding	0.0953584	4.55748	0.223933	0.122369	0.168886	0.0473824	0.118353	0.0262924	0.20849	0.0628719	11.1527	3.47932	0.00221036	0.177442	up	no
ENSSSCG00000006381	CD84	ENSSSCT00000096334;ENSSSCT00000079470;ENSSSCT00000075202;ENSSSCT00000006994	GO:0005886(plasma membrane);GO:0009897(external side of plasma membrane);GO:0016020(membrane);GO:0016021(integral component of membrane);GO:0032685(negative regulation of granulocyte macrophage colony-stimulating factor production);GO:0032701(negative regulation of interleukin-18 production);GO:0032715(negative regulation of interleukin-6 production);GO:0032760(positive regulation of tumor necrosis factor production);GO:0033004(negative regulation of mast cell activation);GO:0042110(T cell activation);GO:0042802(identical protein binding);GO:0043030(regulation of macrophage activation);GO:0043231(intracellular membrane-bounded organelle);GO:0043305(negative regulation of mast cell degranulation);GO:0071639(positive regulation of monocyte chemotactic protein-1 production);GO:2001256(regulation of store-operated calcium entry);GO:2001256(regulation of store-operated calcium entry)	NA	NA	NA	CD84 molecule [Source:VGNC Symbol;Acc:VGNC:86434]	protein_coding	0.6936	7.19843	0.288966	1.36574	0.783552	0.683596	0.110636	0.152801	0.416347	0.129424	6.92005	2.79078	0.00221876	0.177602	up	no
ENSSSCG00000011239	TRANK1	ENSSSCT00000068424;ENSSSCT00000012306;ENSSSCT00000100401	NA	NA	NA	NA	tetratricopeptide repeat and ankyrin repeat containing 1 [Source:VGNC Symbol;Acc:VGNC:94370]	protein_coding	5.34323	9.23387	5.09178	9.0368	8.63191	4.59235	4.17565	2.27595	6.40323	4.10123	1.73273	0.793047	0.00222393	0.177602	up	no
MSTRG.11522	C2;CFB	ENSSSCT00000001563;ENSSSCT00000075286;ENSSSCT00000039670;ENSSSCT00000036375	GO:0002376(immune system process);GO:0004252(serine-type endopeptidase activity);GO:0005576(extracellular region);GO:0006508(proteolysis);GO:0006956(complement activation);GO:0006957(complement activation, alternative pathway);GO:0006958(complement activation, classical pathway);GO:0008233(peptidase activity);GO:0008236(serine-type peptidase activity);GO:0016787(hydrolase activity);GO:0045087(innate immune response);GO:2000427(positive regulation of apoptotic cell clearance);GO:0045087(innate immune response)	04610(Complement and coagulation cascades);05133(Pertussis);05150(Staphylococcus aureus infection);05171(Coronavirus disease - COVID-19);05322(Systemic lupus erythematosus);05171(Coronavirus disease - COVID-19)	K01332;K01335	EC:3.4.21.43;EC:3.4.21.47	complement C2 [Source:VGNC Symbol;Acc:VGNC:85989];complement factor B [Source:NCBI gene (formerly Entrezgene);Acc:100124383]	protein_coding	1.06695	4.73622	5.46642	1.57427	2.85344	0.983002	1.65193	0.337122	1.66259	1.12437	2.72569	1.44662	0.00223451	0.177983	up	no
ENSSSCG00000034110	ENSSSCG00000034110	ENSSSCT00000063289	NA	NA	NA	NA		protein_coding	0.033108	0.487888	0	0.072988	0	0	0	0	0	0	1187.97	10.2143	0.0022613	0.17965	up	no
ENSSSCG00000000950	E2F7	ENSSSCT00000083942;ENSSSCT00000078119	GO:0000122(negative regulation of transcription by RNA polymerase II);GO:0000977(RNA polymerase II transcription regulatory region sequence-specific DNA binding);GO:0000978(RNA polymerase II cis-regulatory region sequence-specific DNA binding);GO:0000987(cis-regulatory region sequence-specific DNA binding);GO:0001217(DNA-binding transcription repressor activity);GO:0001227(DNA-binding transcription repressor activity, RNA polymerase II-specific);GO:0001890(placenta development);GO:0002040(sprouting angiogenesis);GO:0003677(DNA binding);GO:0003700(DNA-binding transcription factor activity);GO:0005634(nucleus);GO:0005667(transcription regulator complex);GO:0006355(regulation of DNA-templated transcription);GO:0006357(regulation of transcription by RNA polymerase II);GO:0008285(negative regulation of cell population proliferation);GO:0016607(nuclear speck);GO:0030330(DNA damage response, signal transduction by p53 class mediator);GO:0032466(negative regulation of cytokinesis);GO:0032877(positive regulation of DNA endoreduplication);GO:0042802(identical protein binding);GO:0045944(positive regulation of transcription by RNA polymerase II);GO:0060707(trophoblast giant cell differentiation);GO:0060718(chorionic trophoblast cell differentiation);GO:0070365(hepatocyte differentiation);GO:0071930(negative regulation of transcription involved in G1/S transition of mitotic cell cycle);GO:1990837(sequence-specific double-stranded DNA binding);GO:2000134(negative regulation of G1/S transition of mitotic cell cycle);GO:2000134(negative regulation of G1/S transition of mitotic cell cycle)	NA	NA	NA	E2F transcription factor 7 [Source:VGNC Symbol;Acc:VGNC:87518]	protein_coding	0.462028	0.66276	0.408834	0.395913	0.297719	1.45423	0.544719	0.674976	0.52392	0.98211	0.532842	-0.90822	0.0022809	0.180739	down	no
MSTRG.2874	SLC47A2	ENSSSCT00000019637	GO:0015297(antiporter activity);GO:0016020(membrane);GO:0016021(integral component of membrane);GO:0022857(transmembrane transporter activity);GO:0042910(xenobiotic transmembrane transporter activity);GO:0055085(transmembrane transport);GO:1990961(xenobiotic detoxification by transmembrane export across the plasma membrane)	NA	NA	NA	solute carrier family 47 member 2 [Source:VGNC Symbol;Acc:VGNC:99044]	protein_coding	2.73468	1.73817	2.6058	3.89972	3.98195	7.17324	3.15366	3.93324	5.08045	4.79539	0.619835	-0.690045	0.00228859	0.180881	down	no
MSTRG.7234	IRF1	ENSSSCT00000098417;ENSSSCT00000015600	GO:0000785(chromatin);GO:0000976(transcription cis-regulatory region binding);GO:0000977(RNA polymerase II transcription regulatory region sequence-specific DNA binding);GO:0000978(RNA polymerase II cis-regulatory region sequence-specific DNA binding);GO:0000981(DNA-binding transcription factor activity, RNA polymerase II-specific);GO:0001228(DNA-binding transcription activator activity, RNA polymerase II-specific);GO:0002376(immune system process);GO:0003677(DNA binding);GO:0003700(DNA-binding transcription factor activity);GO:0005634(nucleus);GO:0005737(cytoplasm);GO:0006355(regulation of DNA-templated transcription);GO:0006357(regulation of transcription by RNA polymerase II);GO:0006366(transcription by RNA polymerase II);GO:0006915(apoptotic process);GO:0008285(negative regulation of cell population proliferation);GO:0010468(regulation of gene expression);GO:0032481(positive regulation of type I interferon production);GO:0032728(positive regulation of interferon-beta production);GO:0032735(positive regulation of interleukin-12 production);GO:0034124(regulation of MyD88-dependent toll-like receptor signaling pathway);GO:0035458(cellular response to interferon-beta);GO:0043374(CD8-positive, alpha-beta T cell differentiation);GO:0043565(sequence-specific DNA binding);GO:0045087(innate immune response);GO:0045590(negative regulation of regulatory T cell differentiation);GO:0045892(negative regulation of DNA-templated transcription);GO:0045893(positive regulation of DNA-templated transcription);GO:0045944(positive regulation of transcription by RNA polymerase II);GO:0050776(regulation of immune response);GO:0051607(defense response to virus);GO:0051726(regulation of cell cycle);GO:0060333(interferon-gamma-mediated signaling pathway);GO:0071260(cellular response to mechanical stimulus);GO:2000564(regulation of CD8-positive, alpha-beta T cell proliferation);GO:2000564(regulation of CD8-positive, alpha-beta T cell proliferation)	04625(C-type lectin receptor signaling pathway);04668(TNF signaling pathway);04917(Prolactin signaling pathway);05133(Pertussis);05165(Human papillomavirus infection);05165(Human papillomavirus infection)	NA	NA	interferon regulatory factor 1 [Source:VGNC Symbol;Acc:VGNC:89203]	protein_coding	9.57699	21.5055	6.83473	14.7248	10.0654	7.76446	6.78323	4.00652	6.77547	5.59506	2.02774	1.01988	0.00230189	0.181294	up	no
ENSSSCG00000007703	TRIM50	ENSSSCT00000008446	GO:0005737(cytoplasm);GO:0005829(cytosol);GO:0008270(zinc ion binding);GO:0016567(protein ubiquitination);GO:0042802(identical protein binding);GO:0046872(metal ion binding);GO:0061630(ubiquitin protein ligase activity)	NA	NA	NA	tripartite motif containing 50 [Source:NCBI gene (formerly Entrezgene);Acc:397383]	protein_coding	0.080567	0	0.028968	0.055885	0.295466	0	0	0	0	0	921.772	9.84827	0.00230563	0.181294	up	no
MSTRG.4867	MARCO	ENSSSCT00000072928;ENSSSCT00000034415	GO:0001664(G protein-coupled receptor binding);GO:0005044(scavenger receptor activity);GO:0006897(endocytosis);GO:0016020(membrane);GO:0016021(integral component of membrane);GO:0016021(integral component of membrane)	04145(Phagosome);04145(Phagosome)	NA	NA	macrophage receptor with collagenous structure [Source:NCBI gene (formerly Entrezgene);Acc:100516298]	protein_coding	0.406171	34.3521	0.458206	0.359787	0.298362	0.0752755	0	0	0.383568	0	78.185	6.28882	0.00231623	0.181661	up	no
MSTRG.2884	ENSSSCG00000018050	ENSSSCT00000065718;ENSSSCT00000019645	NA	NA	NA	NA	GRB2 related adaptor protein [Source:VGNC Symbol;Acc:VGNC:99000]	protein_coding	0.6527	6.73611	0.331225	0.520556	0.942806	0.279204	0.507385	0.205291	0.638171	0.136005	5.19994	2.3785	0.00233184	0.181722	up	no
ENSSSCG00000026742	BTK	ENSSSCT00000025835	GO:0000166(nucleotide binding);GO:0001818(negative regulation of cytokine production);GO:0002250(adaptive immune response);GO:0002344(B cell affinity maturation);GO:0004672(protein kinase activity);GO:0004712(protein serine/threonine/tyrosine kinase activity);GO:0004713(protein tyrosine kinase activity);GO:0004715(non-membrane spanning protein tyrosine kinase activity);GO:0005524(ATP binding);GO:0005547(phosphatidylinositol-3,4,5-trisphosphate binding);GO:0005634(nucleus);GO:0005737(cytoplasm);GO:0005829(cytosol);GO:0005886(plasma membrane);GO:0006468(protein phosphorylation);GO:0007249(I-kappaB kinase/NF-kappaB signaling);GO:0016004(phospholipase activator activity);GO:0016301(kinase activity);GO:0016310(phosphorylation);GO:0016740(transferase activity);GO:0018108(peptidyl-tyrosine phosphorylation);GO:0030889(negative regulation of B cell proliferation);GO:0031410(cytoplasmic vesicle);GO:0035556(intracellular signal transduction);GO:0042802(identical protein binding);GO:0043274(phospholipase binding);GO:0045121(membrane raft);GO:0046872(metal ion binding);GO:0048469(cell maturation);GO:0050790(regulation of catalytic activity);GO:0050853(B cell receptor signaling pathway);GO:0098761(cellular response to interleukin-7)	04064(NF-kappa B signaling pathway);04380(Osteoclast differentiation);04611(Platelet activation);04662(B cell receptor signaling pathway);04664(Fc epsilon RI signaling pathway);05169(Epstein-Barr virus infection);05340(Primary immunodeficiency)	K07370	EC:2.7.10.2	Bruton tyrosine kinase [Source:VGNC Symbol;Acc:VGNC:85914]	protein_coding	0.790757	8.14603	0.336379	0.558359	0.543271	0.600187	0.442391	0.126499	0.55169	0.166923	5.49603	2.45839	0.00233792	0.181722	up	no
ENSSSCG00000002828	LPCAT2	ENSSSCT00000003129	GO:0003841(1-acylglycerol-3-phosphate O-acyltransferase activity);GO:0005509(calcium ion binding);GO:0005783(endoplasmic reticulum);GO:0005789(endoplasmic reticulum membrane);GO:0005795(Golgi stack);GO:0005811(lipid droplet);GO:0006644(phospholipid metabolic process);GO:0006663(platelet activating factor biosynthetic process);GO:0008374(O-acyltransferase activity);GO:0016020(membrane);GO:0016021(integral component of membrane);GO:0016740(transferase activity);GO:0016746(acyltransferase activity);GO:0036151(phosphatidylcholine acyl-chain remodeling);GO:0046872(metal ion binding);GO:0047184(1-acylglycerophosphocholine O-acyltransferase activity);GO:0047192(1-alkylglycerophosphocholine O-acetyltransferase activity);GO:0061024(membrane organization)	00564(Glycerophospholipid metabolism);00565(Ether lipid metabolism);01100(Metabolic pathways)	K13510	EC:2.3.1.23;EC:2.3.1.67	lysophosphatidylcholine acyltransferase 2 [Source:VGNC Symbol;Acc:VGNC:89789]	protein_coding	0.589594	1.74094	0.480169	0.474053	0.841423	0.368523	0.156447	0.155247	0.573148	0.255449	2.73472	1.45139	0.00234664	0.181722	up	no
ENSSSCG00000000137	NCF4	ENSSSCT00000087050;ENSSSCT00000089031;ENSSSCT00000081184;ENSSSCT00000105262;ENSSSCT00000075176;ENSSSCT00000036476;ENSSSCT00000083107;ENSSSCT00000075411	GO:0005737(cytoplasm);GO:0005829(cytosol);GO:0006909(phagocytosis);GO:0010008(endosome membrane);GO:0016020(membrane);GO:0016176(superoxide-generating NADPH oxidase activator activity);GO:0032266(phosphatidylinositol-3-phosphate binding);GO:0035091(phosphatidylinositol binding);GO:0042554(superoxide anion generation);GO:0043020(NADPH oxidase complex);GO:0045730(respiratory burst);GO:0050790(regulation of catalytic activity);GO:0050790(regulation of catalytic activity)	04145(Phagosome);04380(Osteoclast differentiation);04670(Leukocyte transendothelial migration);05020(Prion disease);05140(Leishmaniasis);05140(Leishmaniasis)	NA	NA	neutrophil cytosolic factor 4 [Source:VGNC Symbol;Acc:VGNC:90608]	protein_coding	0.572698	3.14461	0.56469	1.01521	0.739568	0.440139	0.248057	0.166759	0.61124	0.529676	3.02463	1.59676	0.0023634	0.181922	up	no
ENSSSCG00000034211	SPIB	ENSSSCT00000066374	GO:0000978(RNA polymerase II cis-regulatory region sequence-specific DNA binding);GO:0000981(DNA-binding transcription factor activity, RNA polymerase II-specific);GO:0001228(DNA-binding transcription activator activity, RNA polymerase II-specific);GO:0003677(DNA binding);GO:0003700(DNA-binding transcription factor activity);GO:0005634(nucleus);GO:0006355(regulation of DNA-templated transcription);GO:0006357(regulation of transcription by RNA polymerase II);GO:0030154(cell differentiation);GO:0043565(sequence-specific DNA binding);GO:0045944(positive regulation of transcription by RNA polymerase II);GO:1990837(sequence-specific double-stranded DNA binding)	NA	NA	NA	Spi-B transcription factor [Source:HGNC Symbol;Acc:HGNC:11242]	protein_coding	0.243689	8.42928	0.049058	0.433616	0.30759	0.151895	0.046552	0	0.190146	0.111049	18.94	4.24337	0.00236863	0.181922	up	no
MSTRG.3959	PTK2B	ENSSSCT00000052067;ENSSSCT00000010596	GO:0000166(nucleotide binding);GO:0001954(positive regulation of cell-matrix adhesion);GO:0002040(sprouting angiogenesis);GO:0002315(marginal zone B cell differentiation);GO:0002688(regulation of leukocyte chemotaxis);GO:0004672(protein kinase activity);GO:0004713(protein tyrosine kinase activity);GO:0004715(non-membrane spanning protein tyrosine kinase activity);GO:0005102(signaling receptor binding);GO:0005524(ATP binding);GO:0005634(nucleus);GO:0005856(cytoskeleton);GO:0005886(plasma membrane);GO:0005925(focal adhesion);GO:0006468(protein phosphorylation);GO:0007165(signal transduction);GO:0007166(cell surface receptor signaling pathway);GO:0007169(transmembrane receptor protein tyrosine kinase signaling pathway);GO:0007172(signal complex assembly);GO:0007173(epidermal growth factor receptor signaling pathway);GO:0007229(integrin-mediated signaling pathway);GO:0008022(protein C-terminus binding);GO:0008284(positive regulation of cell population proliferation);GO:0008285(negative regulation of cell population proliferation);GO:0008360(regulation of cell shape);GO:0010033(response to organic substance);GO:0010595(positive regulation of endothelial cell migration);GO:0010752(regulation of cGMP-mediated signaling);GO:0010758(regulation of macrophage chemotaxis);GO:0010976(positive regulation of neuron projection development);GO:0016020(membrane);GO:0018108(peptidyl-tyrosine phosphorylation);GO:0030027(lamellipodium);GO:0030054(cell junction);GO:0030154(cell differentiation);GO:0030155(regulation of cell adhesion);GO:0030334(regulation of cell migration);GO:0030335(positive regulation of cell migration);GO:0030500(regulation of bone mineralization);GO:0030502(negative regulation of bone mineralization);GO:0030838(positive regulation of actin filament polymerization);GO:0031234(extrinsic component of cytoplasmic side of plasma membrane);GO:0032960(regulation of inositol trisphosphate biosynthetic process);GO:0033209(tumor necrosis factor-mediated signaling pathway);GO:0038083(peptidyl-tyrosine autophosphorylation);GO:0042127(regulation of cell population proliferation);GO:0042976(activation of Janus kinase activity);GO:0042995(cell projection);GO:0043066(negative regulation of apoptotic process);GO:0043197(dendritic spine);GO:0043267(negative regulation of potassium ion transport);GO:0043552(positive regulation of phosphatidylinositol 3-kinase activity);GO:0043621(protein self-association);GO:0045087(innate immune response);GO:0045428(regulation of nitric oxide biosynthetic process);GO:0045453(bone resorption);GO:0045638(negative regulation of myeloid cell differentiation);GO:0045765(regulation of angiogenesis);GO:0045766(positive regulation of angiogenesis);GO:0045860(positive regulation of protein kinase activity);GO:0046330(positive regulation of JNK cascade);GO:0048010(vascular endothelial growth factor receptor signaling pathway);GO:0048471(perinuclear region of cytoplasm);GO:0050731(positive regulation of peptidyl-tyrosine phosphorylation);GO:0050848(regulation of calcium-mediated signaling);GO:0051000(positive regulation of nitric-oxide synthase activity);GO:0051128(regulation of cellular component organization);GO:0051239(regulation of multicellular organismal process);GO:0051279(regulation of release of sequestered calcium ion into cytosol);GO:0051716(cellular response to stimulus);GO:0065008(regulation of biological quality);GO:0070098(chemokine-mediated signaling pathway);GO:0070374(positive regulation of ERK1 and ERK2 cascade);GO:0071300(cellular response to retinoic acid);GO:0071498(cellular response to fluid shear stress);GO:0086100(endothelin receptor signaling pathway);GO:2000058(regulation of ubiquitin-dependent protein catabolic process);GO:2000060(positive regulation of ubiquitin-dependent protein catabolic process);GO:2000114(regulation of establishment of cell polarity);GO:2000249(regulation of actin cytoskeleton reorganization);GO:2000538(positive regulation of B cell chemotaxis);GO:2000538(positive regulation of B cell chemotaxis)	04020(Calcium signaling pathway);04062(Chemokine signaling pathway);04072(Phospholipase D signaling pathway);04650(Natural killer cell mediated cytotoxicity);04670(Leukocyte transendothelial migration);04912(GnRH signaling pathway);05135(Yersinia infection);05161(Hepatitis B);05163(Human cytomegalovirus infection);05170(Human immunodeficiency virus 1 infection);05170(Human immunodeficiency virus 1 infection)	K05871	EC:2.7.10.2	protein tyrosine kinase 2 beta [Source:VGNC Symbol;Acc:VGNC:91964]	protein_coding	2.22391	11.4827	3.34633	3.99464	4.28345	2.38476	2.21875	1.34678	2.89598	1.51121	2.44568	1.29024	0.00237006	0.181922	up	no
MSTRG.11544	PSMB8	ENSSSCT00000001623;ENSSSCT00000001622;ENSSSCT00000077519	GO:0000502(proteasome complex);GO:0004298(threonine-type endopeptidase activity);GO:0005634(nucleus);GO:0005737(cytoplasm);GO:0005839(proteasome core complex);GO:0006508(proteolysis);GO:0008233(peptidase activity);GO:0016787(hydrolase activity);GO:0019882(antigen processing and presentation);GO:0045444(fat cell differentiation);GO:0051603(proteolysis involved in protein catabolic process);GO:0052548(regulation of endopeptidase activity);GO:1990111(spermatoproteasome complex);GO:1990111(spermatoproteasome complex)	03050(Proteasome);03050(Proteasome)	K02740	EC:3.4.25.1	proteasome 20S subunit beta 8 [Source:VGNC Symbol;Acc:VGNC:91910]	protein_coding	3.88075	19.2135	2.88714	8.30828	4.59525	3.45384	1.777	0.996607	4.28558	2.64164	2.95598	1.56364	0.00237294	0.181922	up	no
MSTRG.11667	SRF	ENSSSCT00000001852	GO:0000785(chromatin);GO:0000978(RNA polymerase II cis-regulatory region sequence-specific DNA binding);GO:0000981(DNA-binding transcription factor activity, RNA polymerase II-specific);GO:0000987(cis-regulatory region sequence-specific DNA binding);GO:0001228(DNA-binding transcription activator activity, RNA polymerase II-specific);GO:0001569(branching involved in blood vessel morphogenesis);GO:0001666(response to hypoxia);GO:0001701(in utero embryonic development);GO:0001707(mesoderm formation);GO:0001764(neuron migration);GO:0001829(trophectodermal cell differentiation);GO:0001947(heart looping);GO:0002011(morphogenesis of an epithelial sheet);GO:0002042(cell migration involved in sprouting angiogenesis);GO:0002521(leukocyte differentiation);GO:0003677(DNA binding);GO:0003682(chromatin binding);GO:0003700(DNA-binding transcription factor activity);GO:0005634(nucleus);GO:0005737(cytoplasm);GO:0006355(regulation of DNA-templated transcription);GO:0006357(regulation of transcription by RNA polymerase II);GO:0006366(transcription by RNA polymerase II);GO:0007015(actin filament organization);GO:0007160(cell-matrix adhesion);GO:0007369(gastrulation);GO:0007507(heart development);GO:0008306(associative learning);GO:0009725(response to hormone);GO:0010669(epithelial structure maintenance);GO:0010735(obsolete positive regulation of transcription via serum response element binding);GO:0010736(serum response element binding);GO:0021766(hippocampus development);GO:0022028(tangential migration from the subventricular zone to the olfactory bulb);GO:0030036(actin cytoskeleton organization);GO:0030038(contractile actin filament bundle assembly);GO:0030155(regulation of cell adhesion);GO:0030168(platelet activation);GO:0030220(platelet formation);GO:0030878(thyroid gland development);GO:0030900(forebrain development);GO:0031175(neuron projection development);GO:0031490(chromatin DNA binding);GO:0033561(regulation of water loss via skin);GO:0034097(response to cytokine);GO:0035855(megakaryocyte development);GO:0035912(dorsal aorta morphogenesis);GO:0042803(protein homodimerization activity);GO:0043149(stress fiber assembly);GO:0043565(sequence-specific DNA binding);GO:0043589(skin morphogenesis);GO:0045059(positive thymic T cell selection);GO:0045214(sarcomere organization);GO:0045597(positive regulation of cell differentiation);GO:0045773(positive regulation of axon extension);GO:0045893(positive regulation of DNA-templated transcription);GO:0045944(positive regulation of transcription by RNA polymerase II);GO:0045987(positive regulation of smooth muscle contraction);GO:0046716(muscle cell cellular homeostasis);GO:0046847(filopodium assembly);GO:0046983(protein dimerization activity);GO:0048538(thymus development);GO:0048589(developmental growth);GO:0048675(axon extension);GO:0048821(erythrocyte development);GO:0051091(positive regulation of DNA-binding transcription factor activity);GO:0051491(positive regulation of filopodium assembly);GO:0055003(cardiac myofibril assembly);GO:0060218(hematopoietic stem cell differentiation);GO:0060261(positive regulation of transcription initiation by RNA polymerase II);GO:0060292(long-term synaptic depression);GO:0060324(face development);GO:0060347(heart trabecula formation);GO:0060379(cardiac muscle cell myoblast differentiation);GO:0060425(lung morphogenesis);GO:0060532(bronchus cartilage development);GO:0060534(trachea cartilage development);GO:0060947(cardiac vascular smooth muscle cell differentiation);GO:0061029(eyelid development in camera-type eye);GO:0061145(lung smooth muscle development);GO:0061629(RNA polymerase II-specific DNA-binding transcription factor binding);GO:0070830(bicellular tight junction assembly);GO:0070878(primary miRNA binding);GO:0090009(primitive streak formation);GO:0090136(epithelial cell-cell adhesion);GO:0090398(cellular senescence);GO:0098609(cell-cell adhesion);GO:0140297(DNA-binding transcription factor binding);GO:1900222(negative regulation of amyloid-beta clearance);GO:1902894(negative regulation of miRNA transcription);GO:1902895(positive regulation of miRNA transcription);GO:1990837(sequence-specific double-stranded DNA binding)	04010(MAPK signaling pathway);04022(cGMP-PKG signaling pathway);05166(Human T-cell leukemia virus 1 infection);05203(Viral carcinogenesis)	NA	NA	serum response factor [Source:VGNC Symbol;Acc:VGNC:93452]	protein_coding	3.29029	6.74886	4.05342	4.2004	5.39501	2.49668	2.89737	2.05997	3.19389	3.36656	1.69025	0.757238	0.00240541	0.18333	up	no
ENSSSCG00000025499	ENSSSCG00000025499	ENSSSCT00000031859	GO:0006811(ion transport);GO:0016020(membrane);GO:0016021(integral component of membrane);GO:0043269(regulation of ion transport);GO:0099106(ion channel regulator activity)	NA	NA	NA	FXYD domain containing ion transport regulator 5 [Source:VGNC Symbol;Acc:VGNC:97057]	protein_coding	2.16179	12.6271	2.0423	2.39644	2.30609	1.53465	1.64163	0.559238	1.85074	1.21912	3.16422	1.66185	0.00240796	0.18333	up	no
ENSSSCG00000022303	SLC25A16	ENSSSCT00000026289;ENSSSCT00000033713	GO:0005739(mitochondrion);GO:0005743(mitochondrial inner membrane);GO:0016020(membrane);GO:0016021(integral component of membrane);GO:0055085(transmembrane transport);GO:0055085(transmembrane transport)	NA	NA	NA	solute carrier family 25 member 16 [Source:VGNC Symbol;Acc:VGNC:92995]	protein_coding	1.04224	1.52941	1.19616	0.83321	1.19128	1.54511	1.47115	1.16413	1.67362	1.65978	0.770891	-0.375402	0.00240925	0.18333	down	no
ENSSSCG00000037019	CAMK4	ENSSSCT00000039259;ENSSSCT00000063979;ENSSSCT00000051429	GO:0000166(nucleotide binding);GO:0001650(fibrillar center);GO:0004672(protein kinase activity);GO:0004674(protein serine/threonine kinase activity);GO:0004683(calmodulin-dependent protein kinase activity);GO:0005516(calmodulin binding);GO:0005524(ATP binding);GO:0005654(nucleoplasm);GO:0006468(protein phosphorylation);GO:0007616(long-term memory);GO:0016301(kinase activity);GO:0016310(phosphorylation);GO:0043011(myeloid dendritic cell differentiation);GO:0045893(positive regulation of DNA-templated transcription);GO:0045893(positive regulation of DNA-templated transcription)	04020(Calcium signaling pathway);04024(cAMP signaling pathway);04211(Longevity regulating pathway);04371(Apelin signaling pathway);04380(Osteoclast differentiation);04720(Long-term potentiation);04722(Neurotrophin signaling pathway);04725(Cholinergic synapse);04921(Oxytocin signaling pathway);04925(Aldosterone synthesis and secretion);05031(Amphetamine addiction);05034(Alcoholism);05214(Glioma);05214(Glioma)	K05869	EC:2.7.11.17	calcium/calmodulin dependent protein kinase IV [Source:VGNC Symbol;Acc:VGNC:99602]	protein_coding	0.132819	1.92001	0.0691398	0.2088	0.260706	0.206133	0.0983303	0.0441673	0.0835389	0.0530918	5.34038	2.41694	0.00242329	0.183621	up	no
MSTRG.1421	SETX	ENSSSCT00000045724	GO:0000165(MAPK cascade);GO:0000228(nuclear chromosome);GO:0001147(transcription termination site sequence-specific DNA binding);GO:0004386(helicase activity);GO:0005634(nucleus);GO:0005654(nucleoplasm);GO:0005737(cytoplasm);GO:0006302(double-strand break repair);GO:0006353(DNA-templated transcription termination);GO:0006369(termination of RNA polymerase II transcription);GO:0006376(mRNA splice site selection);GO:0006974(cellular response to DNA damage stimulus);GO:0007623(circadian rhythm);GO:0008543(fibroblast growth factor receptor signaling pathway);GO:0010976(positive regulation of neuron projection development);GO:0016604(nuclear body);GO:0030424(axon);GO:0030426(growth cone);GO:0033120(positive regulation of RNA splicing);GO:0034599(cellular response to oxidative stress);GO:0042802(identical protein binding);GO:0043066(negative regulation of apoptotic process);GO:0043491(protein kinase B signaling);GO:0044344(cellular response to fibroblast growth factor stimulus);GO:0045171(intercellular bridge);GO:0045944(positive regulation of transcription by RNA polymerase II);GO:0060566(positive regulation of termination of DNA-templated transcription);GO:0070301(cellular response to hydrogen peroxide);GO:0071300(cellular response to retinoic acid);GO:2000144(positive regulation of DNA-templated transcription initiation);GO:2000806(positive regulation of termination of RNA polymerase II transcription, poly(A)-coupled)	05014(Amyotrophic lateral sclerosis)	NA	NA	senataxin [Source:VGNC Symbol;Acc:VGNC:92766]	protein_coding	9.16042	12.8982	10.0775	15.8298	16.9243	8.78671	8.05411	4.84508	9.46835	9.42952	1.59892	0.677098	0.00242505	0.183621	up	no
MSTRG.5851	CD40	ENSSSCT00000066346;ENSSSCT00000087811	GO:0001934(positive regulation of protein phosphorylation);GO:0002376(immune system process);GO:0002637(regulation of immunoglobulin production);GO:0002768(immune response-regulating cell surface receptor signaling pathway);GO:0003823(antigen binding);GO:0005886(plasma membrane);GO:0006874(cellular calcium ion homeostasis);GO:0006954(inflammatory response);GO:0009897(external side of plasma membrane);GO:0009986(cell surface);GO:0016020(membrane);GO:0016021(integral component of membrane);GO:0019724(B cell mediated immunity);GO:0019899(enzyme binding);GO:0023035(CD40 signaling pathway);GO:0030890(positive regulation of B cell proliferation);GO:0031625(ubiquitin protein ligase binding);GO:0032735(positive regulation of interleukin-12 production);GO:0034341(response to interferon-gamma);GO:0035631(CD40 receptor complex);GO:0035666(TRIF-dependent toll-like receptor signaling pathway);GO:0038023(signaling receptor activity);GO:0042100(B cell proliferation);GO:0042113(B cell activation);GO:0042531(positive regulation of tyrosine phosphorylation of STAT protein);GO:0042832(defense response to protozoan);GO:0043123(positive regulation of I-kappaB kinase/NF-kappaB signaling);GO:0043231(intracellular membrane-bounded organelle);GO:0043406(positive regulation of MAP kinase activity);GO:0043491(protein kinase B signaling);GO:0043536(positive regulation of blood vessel endothelial cell migration);GO:0043547(positive regulation of GTPase activity);GO:0045766(positive regulation of angiogenesis);GO:0045944(positive regulation of transcription by RNA polymerase II);GO:0048304(positive regulation of isotype switching to IgG isotypes);GO:0050776(regulation of immune response);GO:0051092(positive regulation of NF-kappaB transcription factor activity);GO:0051607(defense response to virus);GO:0071260(cellular response to mechanical stimulus);GO:0071347(cellular response to interleukin-1);GO:0071356(cellular response to tumor necrosis factor);GO:0090037(positive regulation of protein kinase C signaling);GO:2000353(positive regulation of endothelial cell apoptotic process);GO:2000353(positive regulation of endothelial cell apoptotic process)	04060(Cytokine-cytokine receptor interaction);04064(NF-kappa B signaling pathway);04514(Cell adhesion molecules);04620(Toll-like receptor signaling pathway);04672(Intestinal immune network for IgA production);05144(Malaria);05145(Toxoplasmosis);05166(Human T-cell leukemia virus 1 infection);05169(Epstein-Barr virus infection);05202(Transcriptional misregulation in cancer);05310(Asthma);05320(Autoimmune thyroid disease);05322(Systemic lupus erythematosus);05330(Allograft rejection);05340(Primary immunodeficiency);05416(Viral myocarditis);05416(Viral myocarditis)	NA	NA	CD40 molecule [Source:VGNC Symbol;Acc:VGNC:95545]	protein_coding	1.86214	11.0418	1.63878	2.79097	2.69255	1.24585	1.03181	0.877364	2.32656	0.759749	3.20864	1.68196	0.00244241	0.18448	up	no
MSTRG.143	CFP	ENSSSCT00000076672	GO:0003677(DNA binding);GO:0003700(DNA-binding transcription factor activity);GO:0005615(extracellular space);GO:0005634(nucleus);GO:0005886(plasma membrane);GO:0006355(regulation of DNA-templated transcription);GO:0006357(regulation of transcription by RNA polymerase II);GO:0006957(complement activation, alternative pathway);GO:0030141(secretory granule);GO:0043565(sequence-specific DNA binding)	05168(Herpes simplex virus 1 infection)	NA	NA	complement factor properdin [Source:VGNC Symbol;Acc:VGNC:86612]	protein_coding	0.765814	7.16458	1.12657	0.974569	1.14473	0.725065	0.692578	0.134791	0.916454	0.524971	3.73306	1.90036	0.00246978	0.185864	up	no
MSTRG.10271	TGFB1	ENSSSCT00000036469	GO:0000122(negative regulation of transcription by RNA polymerase II);GO:0000165(MAPK cascade);GO:0000902(cell morphogenesis);GO:0001570(vasculogenesis);GO:0001657(ureteric bud development);GO:0001775(cell activation);GO:0001837(epithelial to mesenchymal transition);GO:0001843(neural tube closure);GO:0001933(negative regulation of protein phosphorylation);GO:0001934(positive regulation of protein phosphorylation);GO:0002028(regulation of sodium ion transport);GO:0002062(chondrocyte differentiation);GO:0002069(columnar/cuboidal epithelial cell maturation);GO:0002244(hematopoietic progenitor cell differentiation);GO:0002460(adaptive immune response based on somatic recombination of immune receptors built from immunoglobulin superfamily domains);GO:0002513(tolerance induction to self antigen);GO:0003179(heart valve morphogenesis);GO:0003180(aortic valve morphogenesis);GO:0003823(antigen binding);GO:0005114(type II transforming growth factor beta receptor binding);GO:0005125(cytokine activity);GO:0005160(transforming growth factor beta receptor binding);GO:0005515(protein binding);GO:0005576(extracellular region);GO:0005615(extracellular space);GO:0005634(nucleus);GO:0005737(cytoplasm);GO:0005902(microvillus);GO:0006468(protein phosphorylation);GO:0006611(protein export from nucleus);GO:0006754(ATP biosynthetic process);GO:0006796(phosphate-containing compound metabolic process);GO:0006874(cellular calcium ion homeostasis);GO:0006954(inflammatory response);GO:0007173(epidermal growth factor receptor signaling pathway);GO:0007179(transforming growth factor beta receptor signaling pathway);GO:0007182(common-partner SMAD protein phosphorylation);GO:0007183(SMAD protein complex assembly);GO:0007219(Notch signaling pathway);GO:0007435(salivary gland morphogenesis);GO:0007492(endoderm development);GO:0007507(heart development);GO:0008083(growth factor activity);GO:0008283(cell population proliferation);GO:0008284(positive regulation of cell population proliferation);GO:0008285(negative regulation of cell population proliferation);GO:0008354(germ cell migration);GO:0009611(response to wounding);GO:0009986(cell surface);GO:0010467(gene expression);GO:0010468(regulation of gene expression);GO:0010628(positive regulation of gene expression);GO:0010629(negative regulation of gene expression);GO:0010718(positive regulation of epithelial to mesenchymal transition);GO:0010763(positive regulation of fibroblast migration);GO:0010800(positive regulation of peptidyl-threonine phosphorylation);GO:0010862(positive regulation of pathway-restricted SMAD protein phosphorylation);GO:0010936(negative regulation of macrophage cytokine production);GO:0014003(oligodendrocyte development);GO:0014008(positive regulation of microglia differentiation);GO:0016202(regulation of striated muscle tissue development);GO:0016477(cell migration);GO:0017015(regulation of transforming growth factor beta receptor signaling pathway);GO:0021915(neural tube development);GO:0022408(negative regulation of cell-cell adhesion);GO:0030214(hyaluronan catabolic process);GO:0030217(T cell differentiation);GO:0030279(negative regulation of ossification);GO:0030308(negative regulation of cell growth);GO:0030316(osteoclast differentiation);GO:0030335(positive regulation of cell migration);GO:0030501(positive regulation of bone mineralization);GO:0030509(BMP signaling pathway);GO:0030879(mammary gland development);GO:0031012(extracellular matrix);GO:0031065(positive regulation of histone deacetylation);GO:0031293(membrane protein intracellular domain proteolysis);GO:0031334(positive regulation of protein-containing complex assembly);GO:0031663(lipopolysaccharide-mediated signaling pathway);GO:0032355(response to estradiol);GO:0032570(response to progesterone);GO:0032667(regulation of interleukin-23 production);GO:0032700(negative regulation of interleukin-17 production);GO:0032740(positive regulation of interleukin-17 production);GO:0032801(receptor catabolic process);GO:0032930(positive regulation of superoxide anion generation);GO:0032943(mononuclear cell proliferation);GO:0032967(positive regulation of collagen biosynthetic process);GO:0033138(positive regulation of peptidyl-serine phosphorylation);GO:0034713(type I transforming growth factor beta receptor binding);GO:0034714(type III transforming growth factor beta receptor binding);GO:0035066(positive regulation of histone acetylation);GO:0035307(positive regulation of protein dephosphorylation);GO:0042098(T cell proliferation);GO:0042110(T cell activation);GO:0042127(regulation of cell population proliferation);GO:0042130(negative regulation of T cell proliferation);GO:0042306(regulation of protein import into nucleus);GO:0042307(positive regulation of protein import into nucleus);GO:0042482(positive regulation of odontogenesis);GO:0042802(identical protein binding);GO:0043029(T cell homeostasis);GO:0043129(surfactant homeostasis);GO:0043406(positive regulation of MAP kinase activity);GO:0043491(protein kinase B signaling);GO:0043536(positive regulation of blood vessel endothelial cell migration);GO:0043537(negative regulation of blood vessel endothelial cell migration);GO:0043539(protein serine/threonine kinase activator activity);GO:0043552(positive regulation of phosphatidylinositol 3-kinase activity);GO:0043932(ossification involved in bone remodeling);GO:0045066(regulatory T cell differentiation);GO:0045216(cell-cell junction organization);GO:0045589(regulation of regulatory T cell differentiation);GO:0045591(positive regulation of regulatory T cell differentiation);GO:0045599(negative regulation of fat cell differentiation);GO:0045662(negative regulation of myoblast differentiation);GO:0045786(negative regulation of cell cycle);GO:0045892(negative regulation of DNA-templated transcription);GO:0045893(positive regulation of DNA-templated transcription);GO:0045944(positive regulation of transcription by RNA polymerase II);GO:0046716(muscle cell cellular homeostasis);GO:0048146(positive regulation of fibroblast proliferation);GO:0048286(lung alveolus development);GO:0048298(positive regulation of isotype switching to IgA isotypes);GO:0048535(lymph node development);GO:0048642(negative regulation of skeletal muscle tissue development);GO:0050673(epithelial cell proliferation);GO:0050680(negative regulation of epithelial cell proliferation);GO:0050714(positive regulation of protein secretion);GO:0050868(negative regulation of T cell activation);GO:0050921(positive regulation of chemotaxis);GO:0051098(regulation of binding);GO:0051101(regulation of DNA binding);GO:0051247(positive regulation of protein metabolic process);GO:0051726(regulation of cell cycle);GO:0051781(positive regulation of cell division);GO:0051897(positive regulation of protein kinase B signaling);GO:0055010(ventricular cardiac muscle tissue morphogenesis);GO:0055091(phospholipid homeostasis);GO:0060325(face morphogenesis);GO:0060389(pathway-restricted SMAD protein phosphorylation);GO:0060390(regulation of SMAD protein signal transduction);GO:0060391(positive regulation of SMAD protein signal transduction);GO:0060395(SMAD protein signal transduction);GO:0060435(bronchiole development);GO:0060744(mammary gland branching involved in thelarche);GO:0060751(branch elongation involved in mammary gland duct branching);GO:0060762(regulation of branching involved in mammary gland duct morphogenesis);GO:0061035(regulation of cartilage development);GO:0061448(connective tissue development);GO:0061520(Langerhans cell differentiation);GO:0070166(enamel mineralization);GO:0070168(negative regulation of biomineral tissue development);GO:0070306(lens fiber cell differentiation);GO:0070374(positive regulation of ERK1 and ERK2 cascade);GO:0070723(response to cholesterol);GO:0071363(cellular response to growth factor stimulus);GO:0071407(cellular response to organic cyclic compound);GO:0071479(cellular response to ionizing radiation);GO:0071560(cellular response to transforming growth factor beta stimulus);GO:0072089(stem cell proliferation);GO:0072562(blood microparticle);GO:0085029(extracellular matrix assembly);GO:0097191(extrinsic apoptotic signaling pathway);GO:0098586(cellular response to virus);GO:1900126(negative regulation of hyaluronan biosynthetic process);GO:1900182(positive regulation of protein localization to nucleus);GO:1901666(positive regulation of NAD+ ADP-ribosyltransferase activity);GO:1903911(positive regulation of receptor clustering);GO:1905313(transforming growth factor beta receptor signaling pathway involved in heart development);GO:1990402(embryonic liver development);GO:2000249(regulation of actin cytoskeleton reorganization);GO:2000648(positive regulation of stem cell proliferation);GO:2000679(positive regulation of transcription regulatory region DNA binding)	04010(MAPK signaling pathway);04060(Cytokine-cytokine receptor interaction);04068(FoxO signaling pathway);04110(Cell cycle);04218(Cellular senescence);04350(TGF-beta signaling pathway);04380(Osteoclast differentiation);04390(Hippo signaling pathway);04659(Th17 cell differentiation);04672(Intestinal immune network for IgA production);04926(Relaxin signaling pathway);04932(Non-alcoholic fatty liver disease);04933(AGE-RAGE signaling pathway in diabetic complications);05140(Leishmaniasis);05142(Chagas disease);05144(Malaria);05145(Toxoplasmosis);05146(Amoebiasis);05152(Tuberculosis);05161(Hepatitis B);05166(Human T-cell leukemia virus 1 infection);05200(Pathways in cancer);05205(Proteoglycans in cancer);05210(Colorectal cancer);05211(Renal cell carcinoma);05212(Pancreatic cancer);05220(Chronic myeloid leukemia);05225(Hepatocellular carcinoma);05226(Gastric cancer);05321(Inflammatory bowel disease);05323(Rheumatoid arthritis);05410(Hypertrophic cardiomyopathy);05414(Dilated cardiomyopathy)	NA	NA	transforming growth factor beta 1 [Source:VGNC Symbol;Acc:VGNC:98656]	protein_coding	4.01781	19.165	3.45546	5.42806	4.19415	2.43879	3.04579	1.42374	3.98555	2.20671	2.76785	1.46877	0.00247292	0.185864	up	no
MSTRG.7422	USP42	ENSSSCT00000061262;ENSSSCT00000094691;ENSSSCT00000097719	GO:0004197(cysteine-type endopeptidase activity);GO:0004843(cysteine-type deubiquitinase activity);GO:0005634(nucleus);GO:0005829(cytosol);GO:0006511(ubiquitin-dependent protein catabolic process);GO:0016579(protein deubiquitination);GO:0042981(regulation of apoptotic process);GO:0042981(regulation of apoptotic process)	NA	NA	NA	ubiquitin specific peptidase 42 [Source:HGNC Symbol;Acc:HGNC:20068]	protein_coding	1.58404	2.20509	2.94258	2.82689	2.61601	1.59608	1.62529	1.04305	1.57928	1.61884	1.63143	0.706136	0.00247891	0.185864	up	no
ENSSSCG00000007157	SLC4A11	ENSSSCT00000071373;ENSSSCT00000065943	GO:0005272(sodium channel activity);GO:0005372(water transmembrane transporter activity);GO:0005452(solute:inorganic anion antiporter activity);GO:0006811(ion transport);GO:0006814(sodium ion transport);GO:0006820(anion transport);GO:0015078(proton transmembrane transporter activity);GO:0015106(bicarbonate transmembrane transporter activity);GO:0015252(proton channel activity);GO:0015698(inorganic anion transport);GO:0015701(bicarbonate transport);GO:0016020(membrane);GO:0016021(integral component of membrane);GO:0016323(basolateral plasma membrane);GO:0016324(apical plasma membrane);GO:0030003(cellular cation homeostasis);GO:0034599(cellular response to oxidative stress);GO:0042044(fluid transport);GO:0046713(borate transport);GO:0046715(active borate transmembrane transporter activity);GO:0046983(protein dimerization activity);GO:0050801(ion homeostasis);GO:0051881(regulation of mitochondrial membrane potential);GO:0071476(cellular hypotonic response);GO:1902600(proton transmembrane transport);GO:2000739(regulation of mesenchymal stem cell differentiation);GO:2000739(regulation of mesenchymal stem cell differentiation)	NA	NA	NA	solute carrier family 4 member 11 [Source:VGNC Symbol;Acc:VGNC:95808]	protein_coding	0.329168	1.30372	0.469991	0.997252	0.70152	0.424092	0.254314	0.242996	0.349504	0.219491	2.55076	1.35093	0.00250251	0.187176	up	no
ENSSSCG00000001616	ENSSSCG00000001616	ENSSSCT00000024614	GO:0009986(cell surface);GO:0016020(membrane);GO:0016021(integral component of membrane);GO:0038023(signaling receptor activity);GO:0042110(T cell activation)	NA	NA	NA	triggering receptor expressed on myeloid cells like 2 [Source:VGNC Symbol;Acc:VGNC:94386]	protein_coding	0.132548	3.07491	0.044033	0.295159	0.165612	0.178677	0.050393	0.065994	0.123821	0.097902	7.18335	2.84466	0.00254828	0.18933	up	no
ENSSSCG00000011131	PRKCQ	ENSSSCT00000055780;ENSSSCT00000039762;ENSSSCT00000059646	GO:0000166(nucleotide binding);GO:0001772(immunological synapse);GO:0004672(protein kinase activity);GO:0004674(protein serine/threonine kinase activity);GO:0004697(protein kinase C activity);GO:0004698(calcium-dependent protein kinase C activity);GO:0004712(protein serine/threonine/tyrosine kinase activity);GO:0005524(ATP binding);GO:0005737(cytoplasm);GO:0005886(plasma membrane);GO:0006355(regulation of DNA-templated transcription);GO:0006468(protein phosphorylation);GO:0006509(membrane protein ectodomain proteolysis);GO:0016020(membrane);GO:0016235(aggresome);GO:0016301(kinase activity);GO:0016310(phosphorylation);GO:0016740(transferase activity);GO:0032212(positive regulation of telomere maintenance via telomerase);GO:0032740(positive regulation of interleukin-17 production);GO:0032743(positive regulation of interleukin-2 production);GO:0032753(positive regulation of interleukin-4 production);GO:0034451(centriolar satellite);GO:0035556(intracellular signal transduction);GO:0035739(CD4-positive, alpha-beta T cell proliferation);GO:0042110(T cell activation);GO:0046627(negative regulation of insulin receptor signaling pathway);GO:0050870(positive regulation of T cell activation);GO:0051092(positive regulation of NF-kappaB transcription factor activity);GO:0051973(positive regulation of telomerase activity);GO:0060326(cell chemotaxis);GO:0070233(negative regulation of T cell apoptotic process);GO:0090330(regulation of platelet aggregation);GO:0106310(protein serine kinase activity);GO:1904355(positive regulation of telomere capping);GO:2000318(positive regulation of T-helper 17 type immune response);GO:2000563(positive regulation of CD4-positive, alpha-beta T cell proliferation);GO:2000570(positive regulation of T-helper 2 cell activation);GO:2000570(positive regulation of T-helper 2 cell activation)	04064(NF-kappa B signaling pathway);04140(Autophagy - animal);04270(Vascular smooth muscle contraction);04658(Th1 and Th2 cell differentiation);04659(Th17 cell differentiation);04660(T cell receptor signaling pathway);04750(Inflammatory mediator regulation of TRP channels);04920(Adipocytokine signaling pathway);04931(Insulin resistance);05235(PD-L1 expression and PD-1 checkpoint pathway in cancer);05235(PD-L1 expression and PD-1 checkpoint pathway in cancer)	K18052	EC:2.7.11.13	protein kinase C theta [Source:VGNC Symbol;Acc:VGNC:96504]	protein_coding	0.415362	3.61235	0.0748922	0.916856	0.405281	0.370283	0.17442	0.0830869	0.203001	0.246564	5.03524	2.33206	0.00254856	0.18933	up	no
ENSSSCG00000031465	PRRT1B	ENSSSCT00000065891	GO:0016020(membrane);GO:0016021(integral component of membrane)	NA	NA	NA	proline rich transmembrane protein 1B [Source:VGNC Symbol;Acc:VGNC:91872]	protein_coding	2.07721	1.59394	2.34832	1.38255	1.55639	3.05512	2.85051	2.1944	2.27274	2.82764	0.678645	-0.55927	0.00254983	0.18933	down	no
ENSSSCG00000054409	ENSSSCG00000054409	ENSSSCT00000093234;ENSSSCT00000106324;ENSSSCT00000101595	GO:0002250(adaptive immune response);GO:0004888(transmembrane signaling receptor activity);GO:0005886(plasma membrane);GO:0007166(cell surface receptor signaling pathway);GO:0016020(membrane);GO:0016021(integral component of membrane);GO:0042105(alpha-beta T cell receptor complex);GO:0042105(alpha-beta T cell receptor complex)	04640(Hematopoietic cell lineage);04658(Th1 and Th2 cell differentiation);04659(Th17 cell differentiation);04660(T cell receptor signaling pathway);05142(Chagas disease);05162(Measles);05166(Human T-cell leukemia virus 1 infection);05169(Epstein-Barr virus infection);05170(Human immunodeficiency virus 1 infection);05235(PD-L1 expression and PD-1 checkpoint pathway in cancer);05235(PD-L1 expression and PD-1 checkpoint pathway in cancer)	NA	NA	CD3 gamma subunit of T-cell receptor complex [Source:NCBI gene (formerly Entrezgene);Acc:494013]	protein_coding	0.482308	3.80656	0.175017	0.742709	0.503423	0.534191	0.0885517	0.143539	0.235558	0.181399	4.82576	2.27075	0.00256882	0.19003	up	no
ENSSSCG00000003848	LRP8	ENSSSCT00000039265;ENSSSCT00000057960;ENSSSCT00000046680;ENSSSCT00000004260	GO:0001540(amyloid-beta binding);GO:0005509(calcium ion binding);GO:0005615(extracellular space);GO:0005886(plasma membrane);GO:0005901(caveola);GO:0006897(endocytosis);GO:0007268(chemical synaptic transmission);GO:0009986(cell surface);GO:0016020(membrane);GO:0016021(integral component of membrane);GO:0021517(ventral spinal cord development);GO:0021541(ammon gyrus development);GO:0021766(hippocampus development);GO:0021819(layer formation in cerebral cortex);GO:0030229(very-low-density lipoprotein particle receptor activity);GO:0032793(positive regulation of CREB transcription factor activity);GO:0034185(apolipoprotein binding);GO:0038025(reelin receptor activity);GO:0038026(reelin-mediated signaling pathway);GO:0042981(regulation of apoptotic process);GO:0043235(receptor complex);GO:0045088(regulation of innate immune response);GO:0045202(synapse);GO:0045860(positive regulation of protein kinase activity);GO:0047485(protein N-terminus binding);GO:0048306(calcium-dependent protein binding);GO:0048813(dendrite morphogenesis);GO:0050731(positive regulation of peptidyl-tyrosine phosphorylation);GO:0050804(modulation of chemical synaptic transmission);GO:0061003(positive regulation of dendritic spine morphogenesis);GO:0061098(positive regulation of protein tyrosine kinase activity);GO:1900006(positive regulation of dendrite development);GO:1900006(positive regulation of dendrite development)	NA	NA	NA	LDL receptor related protein 8 [Source:VGNC Symbol;Acc:VGNC:89822]	protein_coding	0.491753	1.43916	0.384905	0.623488	0.616331	0.478583	0.209405	0.126017	0.22757	0.328084	2.596	1.37629	0.00257166	0.19003	up	no
ENSSSCG00000000136	CSF2RB	ENSSSCT00000000142;ENSSSCT00000085649	GO:0004896(cytokine receptor activity);GO:0006468(protein phosphorylation);GO:0007259(receptor signaling pathway via JAK-STAT);GO:0009897(external side of plasma membrane);GO:0016020(membrane);GO:0016021(integral component of membrane);GO:0016064(immunoglobulin mediated immune response);GO:0019221(cytokine-mediated signaling pathway);GO:0030526(granulocyte macrophage colony-stimulating factor receptor complex);GO:0038157(granulocyte-macrophage colony-stimulating factor signaling pathway);GO:0070665(positive regulation of leukocyte proliferation);GO:0070665(positive regulation of leukocyte proliferation)	04060(Cytokine-cytokine receptor interaction);04210(Apoptosis);04630(JAK-STAT signaling pathway);05200(Pathways in cancer);05200(Pathways in cancer)	NA	NA	colony stimulating factor 2 receptor subunit beta [Source:VGNC Symbol;Acc:VGNC:87033]	protein_coding	0.83513	7.29274	0.723528	0.9509	1.13748	0.793918	0.386314	0.245136	1.04794	0.362324	3.85797	1.94784	0.00261475	0.192038	up	no
MSTRG.10379	CD37	ENSSSCT00000066023;ENSSSCT00000071630;ENSSSCT00000047486	GO:0001772(immunological synapse);GO:0005887(integral component of plasma membrane);GO:0016020(membrane);GO:0016021(integral component of membrane);GO:0016021(integral component of membrane)	04640(Hematopoietic cell lineage);04640(Hematopoietic cell lineage)	NA	NA	CD37 molecule [Source:VGNC Symbol;Acc:VGNC:86411]	protein_coding	1.27473	29.4109	1.78919	1.79816	2.36079	1.43672	0.838219	0.629084	1.61558	0.472398	7.33849	2.87548	0.00261481	0.192038	up	no
MSTRG.28	TLR8	ENSSSCT00000033711;ENSSSCT00000013255;ENSSSCT00000064062;ENSSSCT00000033339;ENSSSCT00000075708	GO:0001817(regulation of cytokine production);GO:0001932(regulation of protein phosphorylation);GO:0002224(toll-like receptor signaling pathway);GO:0002376(immune system process);GO:0002755(MyD88-dependent toll-like receptor signaling pathway);GO:0003677(DNA binding);GO:0003723(RNA binding);GO:0003725(double-stranded RNA binding);GO:0003727(single-stranded RNA binding);GO:0004888(transmembrane signaling receptor activity);GO:0005886(plasma membrane);GO:0006954(inflammatory response);GO:0007165(signal transduction);GO:0007249(I-kappaB kinase/NF-kappaB signaling);GO:0009615(response to virus);GO:0009897(external side of plasma membrane);GO:0016020(membrane);GO:0016021(integral component of membrane);GO:0032695(negative regulation of interleukin-12 production);GO:0032727(positive regulation of interferon-alpha production);GO:0032728(positive regulation of interferon-beta production);GO:0032729(positive regulation of interferon-gamma production);GO:0032731(positive regulation of interleukin-1 beta production);GO:0032755(positive regulation of interleukin-6 production);GO:0032757(positive regulation of interleukin-8 production);GO:0034158(toll-like receptor 8 signaling pathway);GO:0038187(pattern recognition receptor activity);GO:0045087(innate immune response);GO:0045089(positive regulation of innate immune response);GO:0051607(defense response to virus);GO:0071260(cellular response to mechanical stimulus);GO:0071260(cellular response to mechanical stimulus)	04620(Toll-like receptor signaling pathway);05171(Coronavirus disease - COVID-19);05171(Coronavirus disease - COVID-19)	NA	NA	toll like receptor 8 [Source:VGNC Symbol;Acc:VGNC:94027]	protein_coding	0.512523	3.29458	0.214506	0.542009	0.421782	0.526723	0.134951	0.0805132	0.264271	0.156622	4.28638	2.09976	0.00261762	0.192038	up	no
MSTRG.8965	CSF1	ENSSSCT00000039641	GO:0001780(neutrophil homeostasis);GO:0001954(positive regulation of cell-matrix adhesion);GO:0002158(osteoclast proliferation);GO:0002687(positive regulation of leukocyte migration);GO:0002931(response to ischemia);GO:0003006(developmental process involved in reproduction);GO:0005125(cytokine activity);GO:0005157(macrophage colony-stimulating factor receptor binding);GO:0005615(extracellular space);GO:0005886(plasma membrane);GO:0007169(transmembrane receptor protein tyrosine kinase signaling pathway);GO:0007265(Ras protein signal transduction);GO:0008083(growth factor activity);GO:0008284(positive regulation of cell population proliferation);GO:0010628(positive regulation of gene expression);GO:0010744(positive regulation of macrophage derived foam cell differentiation);GO:0010759(positive regulation of macrophage chemotaxis);GO:0016020(membrane);GO:0016021(integral component of membrane);GO:0016604(nuclear body);GO:0030224(monocyte differentiation);GO:0030225(macrophage differentiation);GO:0030278(regulation of ossification);GO:0030316(osteoclast differentiation);GO:0032946(positive regulation of mononuclear cell proliferation);GO:0035702(monocyte homeostasis);GO:0038145(macrophage colony-stimulating factor signaling pathway);GO:0040018(positive regulation of multicellular organism growth);GO:0042488(positive regulation of odontogenesis of dentin-containing tooth);GO:0042802(identical protein binding);GO:0042803(protein homodimerization activity);GO:0045651(positive regulation of macrophage differentiation);GO:0045657(positive regulation of monocyte differentiation);GO:0045672(positive regulation of osteoclast differentiation);GO:0045860(positive regulation of protein kinase activity);GO:0046579(positive regulation of Ras protein signal transduction);GO:0048471(perinuclear region of cytoplasm);GO:0048873(homeostasis of number of cells within a tissue);GO:0051247(positive regulation of protein metabolic process);GO:0060444(branching involved in mammary gland duct morphogenesis);GO:0060611(mammary gland fat development);GO:0060763(mammary duct terminal end bud growth);GO:0061518(microglial cell proliferation);GO:0061519(macrophage homeostasis);GO:0097529(myeloid leukocyte migration);GO:1901215(negative regulation of neuron death);GO:1902228(positive regulation of macrophage colony-stimulating factor signaling pathway);GO:1904141(positive regulation of microglial cell migration);GO:1905523(positive regulation of macrophage migration);GO:1990682(CSF1-CSF1R complex)	04010(MAPK signaling pathway);04014(Ras signaling pathway);04015(Rap1 signaling pathway);04060(Cytokine-cytokine receptor interaction);04061(Viral protein interaction with cytokine and cytokine receptor);04151(PI3K-Akt signaling pathway);04380(Osteoclast differentiation);04640(Hematopoietic cell lineage);04668(TNF signaling pathway);05010(Alzheimer disease);05022(Pathways of neurodegeneration - multiple diseases);05323(Rheumatoid arthritis)	NA	NA	colony stimulating factor 1 [Source:VGNC Symbol;Acc:VGNC:87030]	protein_coding	3.84072	17.4754	4.94123	5.99596	6.21448	3.45517	2.47504	1.65506	5.29399	3.03457	2.41726	1.27337	0.00263133	0.192583	up	no
MSTRG.9932	C16orf74	ENSSSCT00000077133;ENSSSCT00000102707	GO:0072546(EMC complex);GO:0072546(EMC complex)	NA	NA	NA	chromosome 16 open reading frame 74 [Source:HGNC Symbol;Acc:HGNC:23362]	protein_coding	0.152511	2.55891	0.180022	0.540275	0.287907	0.143417	0.158079	0.0559255	0.230144	0.0715409	5.64344	2.49657	0.00264213	0.192913	up	no
ENSSSCG00000058619	ENSSSCG00000058619	ENSSSCT00000051061	GO:0003924(GTPase activity);GO:0005525(GTP binding);GO:0050896(response to stimulus)	NA	NA	NA		protein_coding	0.735265	1.55185	0.405635	1.36749	0.719656	0.413197	0.370467	0.14875	0.63859	0.368986	2.46388	1.30093	0.00266105	0.193405	up	no
ENSSSCG00000016263	ENSSSCG00000016263	ENSSSCT00000052923;ENSSSCT00000095635;ENSSSCT00000058776;ENSSSCT00000050529;ENSSSCT00000059130;ENSSSCT00000039187;ENSSSCT00000017708;ENSSSCT00000091198;ENSSSCT00000050366;ENSSSCT00000063156	GO:0000981(DNA-binding transcription factor activity, RNA polymerase II-specific);GO:0003677(DNA binding);GO:0005634(nucleus);GO:0006357(regulation of transcription by RNA polymerase II);GO:0046872(metal ion binding);GO:0046872(metal ion binding)	05168(Herpes simplex virus 1 infection);05203(Viral carcinogenesis);05203(Viral carcinogenesis)	NA	NA		protein_coding	1.27838	6.25929	1.25238	2.7924	1.71296	1.11614	0.960545	0.459307	1.60157	0.963179	2.60656	1.38215	0.00266148	0.193405	up	no
MSTRG.4390	TAF5L	ENSSSCT00000065224;ENSSSCT00000011153	GO:0000124(SAGA complex);GO:0003713(transcription coactivator activity);GO:0005634(nucleus);GO:0006355(regulation of DNA-templated transcription);GO:0006357(regulation of transcription by RNA polymerase II);GO:0016607(nuclear speck);GO:0033276(transcription factor TFTC complex);GO:0035521(monoubiquitinated histone deubiquitination);GO:0035522(monoubiquitinated histone H2A deubiquitination);GO:0036464(cytoplasmic ribonucleoprotein granule);GO:0043966(histone H3 acetylation);GO:1904672(regulation of somatic stem cell population maintenance);GO:1904672(regulation of somatic stem cell population maintenance)	03022(Basal transcription factors);03022(Basal transcription factors)	NA	NA	TATA-box binding protein associated factor 5 like [Source:VGNC Symbol;Acc:VGNC:93718]	protein_coding	2.54086	4.47479	3.44152	4.13412	4.59774	2.62751	2.59753	1.61019	3.03258	2.73354	1.52277	0.606702	0.00267647	0.193971	up	no
MSTRG.1352	STRBP	ENSSSCT00000083497;ENSSSCT00000057725;ENSSSCT00000052201;ENSSSCT00000064320;ENSSSCT00000070176;ENSSSCT00000006135;ENSSSCT00000050780;ENSSSCT00000071337	GO:0002177(manchette);GO:0003677(DNA binding);GO:0003723(RNA binding);GO:0003725(double-stranded RNA binding);GO:0003727(single-stranded RNA binding);GO:0005634(nucleus);GO:0005737(cytoplasm);GO:0007283(spermatogenesis);GO:0007286(spermatid development);GO:0007638(mechanosensory behavior);GO:0008017(microtubule binding);GO:0015630(microtubule cytoskeleton);GO:0015631(tubulin binding);GO:0030154(cell differentiation);GO:0030154(cell differentiation)	NA	NA	NA	spermatid perinuclear RNA binding protein [Source:VGNC Symbol;Acc:VGNC:93575]	protein_coding	3.18525	3.53403	4.07687	3.60212	3.82028	4.70786	4.43507	3.22556	4.18097	4.37465	0.870697	-0.199758	0.00268192	0.193971	down	no
ENSSSCG00000055832	AFF3	ENSSSCT00000064001;ENSSSCT00000008956	GO:0003690(double-stranded DNA binding);GO:0003700(DNA-binding transcription factor activity);GO:0005634(nucleus);GO:0005654(nucleoplasm);GO:0005829(cytosol);GO:0006355(regulation of DNA-templated transcription);GO:0010468(regulation of gene expression);GO:0016604(nuclear body);GO:0034612(response to tumor necrosis factor);GO:0035116(embryonic hindlimb morphogenesis);GO:0043227(membrane-bounded organelle);GO:0043227(membrane-bounded organelle)	NA	NA	NA	AF4/FMR2 family member 3 [Source:HGNC Symbol;Acc:HGNC:6473]	protein_coding	0.672348	8.89857	0.624405	1.74655	0.851789	1.02547	0.520029	0.234083	0.887777	0.29904	4.31287	2.10865	0.00270169	0.19454	up	no
ENSSSCG00000004569	LACTB	ENSSSCT00000005048;ENSSSCT00000041703	GO:0005739(mitochondrion);GO:0005829(cytosol);GO:0006508(proteolysis);GO:0008233(peptidase activity);GO:0019216(regulation of lipid metabolic process);GO:0019216(regulation of lipid metabolic process)	NA	NA	NA	lactamase beta [Source:VGNC Symbol;Acc:VGNC:89614]	protein_coding	2.48989	3.93736	3.21854	3.28751	3.50671	2.37951	1.69282	1.76665	2.2591	2.01604	1.62545	0.70084	0.00270819	0.19454	up	no
ENSSSCG00000060053	BCL2L11	ENSSSCT00000097233;ENSSSCT00000105674;ENSSSCT00000023378;ENSSSCT00000066404;ENSSSCT00000099307;ENSSSCT00000101883	GO:0001701(in utero embryonic development);GO:0001776(leukocyte homeostasis);GO:0001782(B cell homeostasis);GO:0001822(kidney development);GO:0002260(lymphocyte homeostasis);GO:0002262(myeloid cell homeostasis);GO:0005737(cytoplasm);GO:0005739(mitochondrion);GO:0006915(apoptotic process);GO:0007160(cell-matrix adhesion);GO:0007283(spermatogenesis);GO:0008017(microtubule binding);GO:0008584(male gonad development);GO:0008630(intrinsic apoptotic signaling pathway in response to DNA damage);GO:0009791(post-embryonic development);GO:0016020(membrane);GO:0019898(extrinsic component of membrane);GO:0019901(protein kinase binding);GO:0030879(mammary gland development);GO:0031334(positive regulation of protein-containing complex assembly);GO:0034976(response to endoplasmic reticulum stress);GO:0035148(tube formation);GO:0042475(odontogenesis of dentin-containing tooth);GO:0042981(regulation of apoptotic process);GO:0043029(T cell homeostasis);GO:0043065(positive regulation of apoptotic process);GO:0043231(intracellular membrane-bounded organelle);GO:0043280(positive regulation of cysteine-type endopeptidase activity involved in apoptotic process);GO:0043525(positive regulation of neuron apoptotic process);GO:0043583(ear development);GO:0045787(positive regulation of cell cycle);GO:0046620(regulation of organ growth);GO:0048066(developmental pigmentation);GO:0048070(regulation of developmental pigmentation);GO:0048536(spleen development);GO:0048538(thymus development);GO:0048563(post-embryonic animal organ morphogenesis);GO:0070227(lymphocyte apoptotic process);GO:0070230(positive regulation of lymphocyte apoptotic process);GO:0070231(T cell apoptotic process);GO:0070234(positive regulation of T cell apoptotic process);GO:0070242(thymocyte apoptotic process);GO:0090200(positive regulation of release of cytochrome c from mitochondria);GO:0097136(Bcl-2 family protein complex);GO:0097192(extrinsic apoptotic signaling pathway in absence of ligand);GO:1902110(positive regulation of mitochondrial membrane permeability involved in apoptotic process);GO:1902263(apoptotic process involved in embryonic digit morphogenesis);GO:2000271(positive regulation of fibroblast apoptotic process);GO:2000271(positive regulation of fibroblast apoptotic process)	01521(EGFR tyrosine kinase inhibitor resistance);04068(FoxO signaling pathway);04151(PI3K-Akt signaling pathway);04210(Apoptosis);04215(Apoptosis - multiple species);04932(Non-alcoholic fatty liver disease);05169(Epstein-Barr virus infection);05200(Pathways in cancer);05206(MicroRNAs in cancer);05210(Colorectal cancer);05210(Colorectal cancer)	NA	NA	BCL2 like 11 [Source:NCBI gene (formerly Entrezgene);Acc:396632]	protein_coding	1.50184	3.79311	1.69302	2.50252	2.53667	1.16953	1.6656	0.900352	1.48185	1.15114	1.88855	0.917277	0.00276282	0.197494	up	no
MSTRG.6918	CLEC4G	ENSSSCT00000070566;ENSSSCT00000049431	GO:0001618(virus receptor activity);GO:0002456(T cell mediated immunity);GO:0002710(negative regulation of T cell mediated immunity);GO:0005537(mannose binding);GO:0005886(plasma membrane);GO:0005887(integral component of plasma membrane);GO:0009897(external side of plasma membrane);GO:0016020(membrane);GO:0016021(integral component of membrane);GO:0030246(carbohydrate binding);GO:0030247(polysaccharide binding);GO:0033080(immature T cell proliferation in thymus);GO:0033088(negative regulation of immature T cell proliferation in thymus);GO:0042130(negative regulation of T cell proliferation);GO:0046633(alpha-beta T cell proliferation);GO:0046642(negative regulation of alpha-beta T cell proliferation);GO:0046718(viral entry into host cell);GO:0070061(fructose binding);GO:0097367(carbohydrate derivative binding);GO:0120274(virus coreceptor activity);GO:1903902(positive regulation of viral life cycle);GO:1903902(positive regulation of viral life cycle)	NA	NA	NA	C-type lectin domain family 4 member G [Source:VGNC Symbol;Acc:VGNC:86756]	protein_coding	1.16992	119.587	1.65268	1.92893	1.12029	0	0	0	0.807544	0	155.359	7.27946	0.00283451	0.201211	up	no
ENSSSCG00000013894	IL12RB1	ENSSSCT00000015180	GO:0002230(positive regulation of defense response to virus by host);GO:0002827(positive regulation of T-helper 1 type immune response);GO:0004896(cytokine receptor activity);GO:0005143(interleukin-12 receptor binding);GO:0009897(external side of plasma membrane);GO:0016020(membrane);GO:0016021(integral component of membrane);GO:0016517(interleukin-12 receptor activity);GO:0019221(cytokine-mediated signaling pathway);GO:0019955(cytokine binding);GO:0032729(positive regulation of interferon-gamma production);GO:0035722(interleukin-12-mediated signaling pathway);GO:0038155(interleukin-23-mediated signaling pathway);GO:0042019(interleukin-23 binding);GO:0042020(interleukin-23 receptor activity);GO:0042022(interleukin-12 receptor complex);GO:0042104(positive regulation of activated T cell proliferation);GO:0043235(receptor complex);GO:0071346(cellular response to interferon-gamma);GO:0072536(interleukin-23 receptor complex)	04060(Cytokine-cytokine receptor interaction);04630(JAK-STAT signaling pathway);04658(Th1 and Th2 cell differentiation);04659(Th17 cell differentiation);05200(Pathways in cancer);05321(Inflammatory bowel disease)	NA	NA	interleukin 12 receptor subunit beta 1 [Source:VGNC Symbol;Acc:VGNC:89080]	protein_coding	0.106011	1.22089	0.0510806	0.170041	0.321897	0.134593	0.0273345	0.038492	0.0947949	0.0127742	6.07139	2.60203	0.00284242	0.201306	up	no
ENSSSCG00000011877	CD86	ENSSSCT00000036378;ENSSSCT00000080729;ENSSSCT00000034076;ENSSSCT00000034541	GO:0005886(plasma membrane);GO:0006955(immune response);GO:0007166(cell surface receptor signaling pathway);GO:0009897(external side of plasma membrane);GO:0016020(membrane);GO:0016021(integral component of membrane);GO:0031295(T cell costimulation);GO:0034451(centriolar satellite);GO:0042102(positive regulation of T cell proliferation);GO:0042130(negative regulation of T cell proliferation);GO:0070062(extracellular exosome);GO:0071222(cellular response to lipopolysaccharide);GO:0071222(cellular response to lipopolysaccharide)	04514(Cell adhesion molecules);04620(Toll-like receptor signaling pathway);04672(Intestinal immune network for IgA production);04940(Type I diabetes mellitus);05167(Kaposi sarcoma-associated herpesvirus infection);05202(Transcriptional misregulation in cancer);05320(Autoimmune thyroid disease);05322(Systemic lupus erythematosus);05323(Rheumatoid arthritis);05330(Allograft rejection);05332(Graft-versus-host disease);05416(Viral myocarditis);05416(Viral myocarditis)	NA	NA	CD86 molecule [Source:VGNC Symbol;Acc:VGNC:86435]	protein_coding	0.423617	3.85608	0.211649	0.558611	0.396393	0.335874	0.106874	0.149312	0.393078	0.251757	4.40324	2.13857	0.00287846	0.203389	up	no
ENSSSCG00000062622	DNAH8	ENSSSCT00000104283;ENSSSCT00000099160;ENSSSCT00000104786;ENSSSCT00000106702;ENSSSCT00000095980;ENSSSCT00000103060	NA	05014(Amyotrophic lateral sclerosis);05016(Huntington disease);05022(Pathways of neurodegeneration - multiple diseases);05022(Pathways of neurodegeneration - multiple diseases)	NA	NA	dynein axonemal heavy chain 8 [Source:HGNC Symbol;Acc:HGNC:2952]	protein_coding	0.360479	0.127136	0.0401733	0.195556	0.224824	0.0826603	0.0523357	0.0314239	0.0826659	0.0714447	2.95812	1.56468	0.00289157	0.203658	up	no
ENSSSCG00000013940	NLRP3	ENSSSCT00000054444	GO:0043280(positive regulation of cysteine-type endopeptidase activity involved in apoptotic process);GO:1901223(negative regulation of NIK/NF-kappaB signaling)	04217(Necroptosis);04621(NOD-like receptor signaling pathway);04625(C-type lectin receptor signaling pathway);05132(Salmonella infection);05133(Pertussis);05135(Yersinia infection);05164(Influenza A);05171(Coronavirus disease - COVID-19)	NA	NA	NLR family pyrin domain containing 3 [Source:VGNC Symbol;Acc:VGNC:90785]	protein_coding	0.942547	2.17663	0.542992	0.922213	0.65792	0.633696	0.126503	0.179704	0.569144	0.316345	2.87188	1.52199	0.00289866	0.203658	up	no
MSTRG.1483	KMO	ENSSSCT00000077374;ENSSSCT00000032127;ENSSSCT00000074338;ENSSSCT00000070936	GO:0004497(monooxygenase activity);GO:0004502(kynurenine 3-monooxygenase activity);GO:0005739(mitochondrion);GO:0005741(mitochondrial outer membrane);GO:0006569(tryptophan catabolic process);GO:0009435(NAD biosynthetic process);GO:0009651(response to salt stress);GO:0016020(membrane);GO:0016021(integral component of membrane);GO:0016174(NAD(P)H oxidase H2O2-forming activity);GO:0016491(oxidoreductase activity);GO:0019363(pyridine nucleotide biosynthetic process);GO:0019674(NAD metabolic process);GO:0019805(quinolinate biosynthetic process);GO:0031966(mitochondrial membrane);GO:0034354('de novo' NAD biosynthetic process from tryptophan);GO:0043420(anthranilate metabolic process);GO:0050660(flavin adenine dinucleotide binding);GO:0070189(kynurenine metabolic process);GO:0071949(FAD binding);GO:0071949(FAD binding)	00380(Tryptophan metabolism);01100(Metabolic pathways);01240(Biosynthesis of cofactors);01240(Biosynthesis of cofactors)	K00486	EC:1.14.13.9	kynurenine 3-monooxygenase [Source:VGNC Symbol;Acc:VGNC:96398]	protein_coding	6.62359	8.52633	7.39764	6.38995	6.96637	5.42454	5.45169	3.25081	4.55342	5.00293	1.51599	0.600264	0.00290354	0.203658	up	no
ENSSSCG00000032162	P2RY13	ENSSSCT00000050193	GO:0004930(G protein-coupled receptor activity);GO:0005783(endoplasmic reticulum);GO:0005886(plasma membrane);GO:0007165(signal transduction);GO:0007186(G protein-coupled receptor signaling pathway);GO:0007194(negative regulation of adenylate cyclase activity);GO:0016020(membrane);GO:0016021(integral component of membrane);GO:0035589(G protein-coupled purinergic nucleotide receptor signaling pathway);GO:0045028(G protein-coupled purinergic nucleotide receptor activity);GO:0071407(cellular response to organic cyclic compound)	04080(Neuroactive ligand-receptor interaction)	NA	NA	purinergic receptor P2Y13 [Source:VGNC Symbol;Acc:VGNC:91125]	protein_coding	0.077086	0.614652	0.056562	0.176138	0.053729	0.027681	0.025585	0.037361	0.073014	0.025119	5.18207	2.37353	0.00291548	0.203658	up	no
MSTRG.7857	CHTF18	ENSSSCT00000031631	GO:0003677(DNA binding);GO:0003689(DNA clamp loader activity);GO:0005524(ATP binding);GO:0005634(nucleus);GO:0005654(nucleoplasm);GO:0005829(cytosol);GO:0016887(ATP hydrolysis activity);GO:0017116(single-stranded DNA helicase activity);GO:0031390(Ctf18 RFC-like complex);GO:0032508(DNA duplex unwinding);GO:1900264(positive regulation of DNA-directed DNA polymerase activity)	NA	NA	NA	chromosome transmission fidelity factor 18 [Source:VGNC Symbol;Acc:VGNC:86686]	protein_coding	0.705858	0.842438	0.843784	0.931391	0.709891	1.6833	0.90496	0.805442	1.0317	1.68587	0.659989	-0.599487	0.00302636	0.210765	down	no
ENSSSCG00000036844	GPR171	ENSSSCT00000066564;ENSSSCT00000062381	GO:0004930(G protein-coupled receptor activity);GO:0005886(plasma membrane);GO:0007165(signal transduction);GO:0007186(G protein-coupled receptor signaling pathway);GO:0007188(adenylate cyclase-modulating G protein-coupled receptor signaling pathway);GO:0007218(neuropeptide signaling pathway);GO:0008188(neuropeptide receptor activity);GO:0008528(G protein-coupled peptide receptor activity);GO:0016020(membrane);GO:0016021(integral component of membrane);GO:0035589(G protein-coupled purinergic nucleotide receptor signaling pathway);GO:0042923(neuropeptide binding);GO:0045028(G protein-coupled purinergic nucleotide receptor activity);GO:0045638(negative regulation of myeloid cell differentiation);GO:0051930(regulation of sensory perception of pain);GO:0060259(regulation of feeding behavior);GO:0060259(regulation of feeding behavior)	NA	NA	NA	G protein-coupled receptor 171 [Source:VGNC Symbol;Acc:VGNC:88615]	protein_coding	0.161294	3.02451	0.0729506	0.0997473	0.263249	0.0195231	0.0919497	0	0.191443	0.0730188	9.63401	3.26814	0.00303096	0.210765	up	no
MSTRG.9646	PTPN6	ENSSSCT00000089024;ENSSSCT00000031587;ENSSSCT00000054519	GO:0000165(MAPK cascade);GO:0001784(phosphotyrosine residue binding);GO:0002244(hematopoietic progenitor cell differentiation);GO:0002924(negative regulation of humoral immune response mediated by circulating immunoglobulin);GO:0004721(phosphoprotein phosphatase activity);GO:0004725(protein tyrosine phosphatase activity);GO:0005001(transmembrane receptor protein tyrosine phosphatase activity);GO:0005634(nucleus);GO:0005654(nucleoplasm);GO:0005730(nucleolus);GO:0005737(cytoplasm);GO:0005911(cell-cell junction);GO:0006470(protein dephosphorylation);GO:0008284(positive regulation of cell population proliferation);GO:0014068(positive regulation of phosphatidylinositol 3-kinase signaling);GO:0016311(dephosphorylation);GO:0016787(hydrolase activity);GO:0016791(phosphatase activity);GO:0017124(SH3 domain binding);GO:0018108(peptidyl-tyrosine phosphorylation);GO:0019901(protein kinase binding);GO:0030154(cell differentiation);GO:0030220(platelet formation);GO:0032715(negative regulation of interleukin-6 production);GO:0032720(negative regulation of tumor necrosis factor production);GO:0032991(protein-containing complex);GO:0033007(negative regulation of mast cell activation involved in immune response);GO:0033277(abortive mitotic cell cycle);GO:0033630(positive regulation of cell adhesion mediated by integrin);GO:0035335(peptidyl-tyrosine dephosphorylation);GO:0035556(intracellular signal transduction);GO:0035855(megakaryocyte development);GO:0042098(T cell proliferation);GO:0042105(alpha-beta T cell receptor complex);GO:0042130(negative regulation of T cell proliferation);GO:0042169(SH2 domain binding);GO:0042267(natural killer cell mediated cytotoxicity);GO:0043407(negative regulation of MAP kinase activity);GO:0043409(negative regulation of MAPK cascade);GO:0045577(regulation of B cell differentiation);GO:0050732(negative regulation of peptidyl-tyrosine phosphorylation);GO:0050839(cell adhesion molecule binding);GO:0050852(T cell receptor signaling pathway);GO:0050853(B cell receptor signaling pathway);GO:0050860(negative regulation of T cell receptor signaling pathway);GO:0051279(regulation of release of sequestered calcium ion into cytosol);GO:0070372(regulation of ERK1 and ERK2 cascade);GO:0070527(platelet aggregation);GO:0140031(phosphorylation-dependent protein binding);GO:1905867(epididymis development);GO:2000045(regulation of G1/S transition of mitotic cell cycle);GO:2000045(regulation of G1/S transition of mitotic cell cycle)	04520(Adherens junction);04630(JAK-STAT signaling pathway);04650(Natural killer cell mediated cytotoxicity);04660(T cell receptor signaling pathway);04662(B cell receptor signaling pathway);05140(Leishmaniasis);05205(Proteoglycans in cancer);05235(PD-L1 expression and PD-1 checkpoint pathway in cancer);05235(PD-L1 expression and PD-1 checkpoint pathway in cancer)	K05697	EC:3.1.3.48	protein tyrosine phosphatase non-receptor type 6 [Source:VGNC Symbol;Acc:VGNC:91982]	protein_coding	3.29625	24.6788	2.26417	4.08401	3.72886	2.89324	1.76097	1.18515	3.33096	1.74566	3.48591	1.80153	0.0030794	0.213649	up	no
MSTRG.308	AFF2	ENSSSCT00000041296;ENSSSCT00000013917	GO:0002151(G-quadruplex RNA binding);GO:0005634(nucleus);GO:0007611(learning or memory);GO:0010468(regulation of gene expression);GO:0010629(negative regulation of gene expression);GO:0016607(nuclear speck);GO:0035063(nuclear speck organization);GO:0043227(membrane-bounded organelle);GO:0043484(regulation of RNA splicing);GO:0043484(regulation of RNA splicing)	NA	NA	NA	AF4/FMR2 family member 2 [Source:VGNC Symbol;Acc:VGNC:85168]	protein_coding	0.151785	1.93011	0.114653	0.279519	0.133331	0.106466	0.05633	0.020018	0.243051	0.0915852	5.04281	2.33423	0.00311131	0.214999	up	no
ENSSSCG00000006374	CD244	ENSSSCT00000006985	GO:0002323(natural killer cell activation involved in immune response);GO:0006955(immune response);GO:0009897(external side of plasma membrane);GO:0016020(membrane);GO:0016021(integral component of membrane);GO:0032729(positive regulation of interferon-gamma production);GO:0032757(positive regulation of interleukin-8 production);GO:0038023(signaling receptor activity);GO:0042288(MHC class I protein binding);GO:0060732(positive regulation of inositol phosphate biosynthetic process);GO:0071663(positive regulation of granzyme B production)	04650(Natural killer cell mediated cytotoxicity)	NA	NA	CD244 molecule [Source:VGNC Symbol;Acc:VGNC:86400]	protein_coding	0.578837	2.19973	0.385158	0.826966	0.660431	0.566616	0.14959	0.225356	0.292067	0.130027	3.41077	1.7701	0.00311586	0.214999	up	no
ENSSSCG00000004503	LOXHD1	ENSSSCT00000087847	NA	NA	NA	NA	lipoxygenase homology PLAT domains 1 [Source:VGNC Symbol;Acc:VGNC:89779]	protein_coding	0.0753	0.032812	0	0.0311	0	0	0	0	0	0	278.424	8.12114	0.00313913	0.214999	up	no
MSTRG.7552	NCF1	ENSSSCT00000008467	GO:0005737(cytoplasm);GO:0005829(cytosol);GO:0005886(plasma membrane);GO:0006612(protein targeting to membrane);GO:0014068(positive regulation of phosphatidylinositol 3-kinase signaling);GO:0016020(membrane);GO:0016175(superoxide-generating NAD(P)H oxidase activity);GO:0016176(superoxide-generating NADPH oxidase activator activity);GO:0017124(SH3 domain binding);GO:0019898(extrinsic component of membrane);GO:0034614(cellular response to reactive oxygen species);GO:0035091(phosphatidylinositol binding);GO:0042554(superoxide anion generation);GO:0043020(NADPH oxidase complex);GO:0043325(phosphatidylinositol-3,4-bisphosphate binding);GO:0045730(respiratory burst);GO:0045741(positive regulation of epidermal growth factor-activated receptor activity);GO:0045893(positive regulation of DNA-templated transcription);GO:0046330(positive regulation of JNK cascade);GO:0071276(cellular response to cadmium ion);GO:1900745(positive regulation of p38MAPK cascade)	04062(Chemokine signaling pathway);04145(Phagosome);04380(Osteoclast differentiation);04666(Fc gamma R-mediated phagocytosis);04670(Leukocyte transendothelial migration);05020(Prion disease);05140(Leishmaniasis);05418(Fluid shear stress and atherosclerosis)	NA	NA	neutrophil cytosolic factor 1 [Source:NCBI gene (formerly Entrezgene);Acc:100134857]	protein_coding	0.714486	3.13442	0.720634	0.993172	0.507781	0.409724	0.420487	0.306237	0.58598	0.359129	2.91632	1.54415	0.00314147	0.214999	up	no
MSTRG.6172	TFEC	ENSSSCT00000040750;ENSSSCT00000074257	GO:0000122(negative regulation of transcription by RNA polymerase II);GO:0000978(RNA polymerase II cis-regulatory region sequence-specific DNA binding);GO:0000981(DNA-binding transcription factor activity, RNA polymerase II-specific);GO:0001227(DNA-binding transcription repressor activity, RNA polymerase II-specific);GO:0003677(DNA binding);GO:0005634(nucleus);GO:0005654(nucleoplasm);GO:0006355(regulation of DNA-templated transcription);GO:0006357(regulation of transcription by RNA polymerase II);GO:0034605(cellular response to heat);GO:0045944(positive regulation of transcription by RNA polymerase II);GO:0046983(protein dimerization activity);GO:1990837(sequence-specific double-stranded DNA binding);GO:1990837(sequence-specific double-stranded DNA binding)	NA	NA	NA	transcription factor EC [Source:VGNC Symbol;Acc:VGNC:93918]	protein_coding	0.225513	1.32332	0.143458	0.528763	0.676684	0.287519	0.150447	0.0890217	0.241428	0.10865	3.30391	1.72417	0.003142	0.214999	up	no
MSTRG.12053	RDH11	ENSSSCT00000002557	GO:0001523(retinoid metabolic process);GO:0001917(photoreceptor inner segment);GO:0005789(endoplasmic reticulum membrane);GO:0007601(visual perception);GO:0016062(adaptation of rhodopsin mediated signaling);GO:0033721(aldehyde dehydrogenase (NADP+) activity);GO:0042572(retinol metabolic process);GO:0042574(retinal metabolic process);GO:0052650(NADP-retinol dehydrogenase activity);GO:0110095(cellular detoxification of aldehyde)	00830(Retinol metabolism);01100(Metabolic pathways);01240(Biosynthesis of cofactors)	K11152	EC:1.1.1.300	retinol dehydrogenase 11 [Source:HGNC Symbol;Acc:HGNC:17964]	protein_coding	12.2545	24.8635	25.1325	14.4639	14.4997	27.4235	20.528	32.8929	26.2038	34.347	0.6451	-0.632405	0.00314512	0.214999	down	no
ENSSSCG00000006161	IL7	ENSSSCT00000097630;ENSSSCT00000093213;ENSSSCT00000067257	GO:0001961(positive regulation of cytokine-mediated signaling pathway);GO:0002360(T cell lineage commitment);GO:0005125(cytokine activity);GO:0005139(interleukin-7 receptor binding);GO:0005576(extracellular region);GO:0005615(extracellular space);GO:0006955(immune response);GO:0007165(signal transduction);GO:0008083(growth factor activity);GO:0010468(regulation of gene expression);GO:0010628(positive regulation of gene expression);GO:0019221(cytokine-mediated signaling pathway);GO:0030890(positive regulation of B cell proliferation);GO:0032722(positive regulation of chemokine production);GO:0035265(organ growth);GO:0042100(B cell proliferation);GO:0043086(negative regulation of catalytic activity);GO:0045453(bone resorption);GO:0045579(positive regulation of B cell differentiation);GO:0045582(positive regulation of T cell differentiation);GO:0046622(positive regulation of organ growth);GO:0048873(homeostasis of number of cells within a tissue);GO:0050730(regulation of peptidyl-tyrosine phosphorylation);GO:0097191(extrinsic apoptotic signaling pathway);GO:2001237(negative regulation of extrinsic apoptotic signaling pathway);GO:2001240(negative regulation of extrinsic apoptotic signaling pathway in absence of ligand);GO:2001240(negative regulation of extrinsic apoptotic signaling pathway in absence of ligand)	04060(Cytokine-cytokine receptor interaction);04151(PI3K-Akt signaling pathway);04630(JAK-STAT signaling pathway);04640(Hematopoietic cell lineage);05200(Pathways in cancer);05200(Pathways in cancer)	NA	NA	interleukin 7 [Source:VGNC Symbol;Acc:VGNC:98812]	protein_coding	0.398678	1.72846	0.190559	0.493994	0.719306	0.302785	0.183156	0.164359	0.242585	0.111436	3.5158	1.81385	0.00315632	0.214999	up	no
ENSSSCG00000037541	ENSSSCG00000037541	ENSSSCT00000101673;ENSSSCT00000065939;ENSSSCT00000058861	GO:0004888(transmembrane signaling receptor activity);GO:0005886(plasma membrane);GO:0016020(membrane);GO:0016021(integral component of membrane);GO:0016021(integral component of membrane)	NA	NA	NA		protein_coding	0.186008	1.27751	0.0436031	0.290643	0.11947	0.0827711	0.0896596	0.0327069	0.153085	0.0359306	4.8642	2.2822	0.00316739	0.214999	up	no
MSTRG.1333	TNC	ENSSSCT00000032138;ENSSSCT00000026819;ENSSSCT00000023943;ENSSSCT00000036896;ENSSSCT00000062234	GO:0001558(regulation of cell growth);GO:0002009(morphogenesis of an epithelium);GO:0003674(molecular_function);GO:0005576(extracellular region);GO:0005604(basement membrane);GO:0005614(interstitial matrix);GO:0005615(extracellular space);GO:0007155(cell adhesion);GO:0007528(neuromuscular junction development);GO:0008150(biological_process);GO:0008284(positive regulation of cell population proliferation);GO:0009611(response to wounding);GO:0010628(positive regulation of gene expression);GO:0014012(peripheral nervous system axon regeneration);GO:0030155(regulation of cell adhesion);GO:0042127(regulation of cell population proliferation);GO:0045545(syndecan binding);GO:0050727(regulation of inflammatory response);GO:0060739(mesenchymal-epithelial cell signaling involved in prostate gland development);GO:0060740(prostate gland epithelium morphogenesis);GO:0062023(collagen-containing extracellular matrix);GO:0090733(tenascin complex);GO:0098966(perisynaptic extracellular matrix);GO:0098966(perisynaptic extracellular matrix)	04151(PI3K-Akt signaling pathway);04510(Focal adhesion);04512(ECM-receptor interaction);05165(Human papillomavirus infection);05206(MicroRNAs in cancer);05206(MicroRNAs in cancer)	NA	NA	tenascin C [Source:VGNC Symbol;Acc:VGNC:103192]	protein_coding	0.565875	16.6522	0.909831	0.535028	0.670877	0.657065	0.523136	0.251744	0.439222	0.413237	8.4634	3.08124	0.00316897	0.214999	up	no
ENSSSCG00000024311	CCR2	ENSSSCT00000028261;ENSSSCT00000030755;ENSSSCT00000093866;ENSSSCT00000022709	GO:0001650(fibrillar center);GO:0001974(blood vessel remodeling);GO:0004930(G protein-coupled receptor activity);GO:0004950(chemokine receptor activity);GO:0005737(cytoplasm);GO:0005886(plasma membrane);GO:0006935(chemotaxis);GO:0006954(inflammatory response);GO:0006955(immune response);GO:0007165(signal transduction);GO:0007186(G protein-coupled receptor signaling pathway);GO:0007204(positive regulation of cytosolic calcium ion concentration);GO:0009897(external side of plasma membrane);GO:0016020(membrane);GO:0016021(integral component of membrane);GO:0016493(C-C chemokine receptor activity);GO:0019221(cytokine-mediated signaling pathway);GO:0019722(calcium-mediated signaling);GO:0019957(C-C chemokine binding);GO:0031727(CCR2 chemokine receptor binding);GO:0060326(cell chemotaxis);GO:0070098(chemokine-mediated signaling pathway);GO:0090026(positive regulation of monocyte chemotaxis);GO:2000464(positive regulation of astrocyte chemotaxis);GO:2000464(positive regulation of astrocyte chemotaxis)	04060(Cytokine-cytokine receptor interaction);04061(Viral protein interaction with cytokine and cytokine receptor);04062(Chemokine signaling pathway);05163(Human cytomegalovirus infection);05167(Kaposi sarcoma-associated herpesvirus infection);05203(Viral carcinogenesis);05203(Viral carcinogenesis)	NA	NA	C-C motif chemokine receptor 2 [Source:VGNC Symbol;Acc:VGNC:86370]	protein_coding	0.50961	1.39758	0.0816733	0.331837	0.399149	0.295637	0.0735334	0.0598835	0.207943	0.102689	3.67704	1.87854	0.00319735	0.215077	up	no
MSTRG.13058	CD3E	ENSSSCT00000074931;ENSSSCT00000056825	GO:0001772(immunological synapse);GO:0001954(positive regulation of cell-matrix adhesion);GO:0002250(adaptive immune response);GO:0002669(positive regulation of T cell anergy);GO:0002870(T cell anergy);GO:0004888(transmembrane signaling receptor activity);GO:0005783(endoplasmic reticulum);GO:0005794(Golgi apparatus);GO:0005886(plasma membrane);GO:0005911(cell-cell junction);GO:0007166(cell surface receptor signaling pathway);GO:0007224(smoothened signaling pathway);GO:0009897(external side of plasma membrane);GO:0010628(positive regulation of gene expression);GO:0010629(negative regulation of gene expression);GO:0016020(membrane);GO:0016021(integral component of membrane);GO:0016358(dendrite development);GO:0017124(SH3 domain binding);GO:0018108(peptidyl-tyrosine phosphorylation);GO:0019722(calcium-mediated signaling);GO:0021549(cerebellum development);GO:0031295(T cell costimulation);GO:0032729(positive regulation of interferon-gamma production);GO:0032743(positive regulation of interleukin-2 production);GO:0032753(positive regulation of interleukin-4 production);GO:0033634(positive regulation of cell-cell adhesion mediated by integrin);GO:0035739(CD4-positive, alpha-beta T cell proliferation);GO:0042098(T cell proliferation);GO:0042101(T cell receptor complex);GO:0042102(positive regulation of T cell proliferation);GO:0042105(alpha-beta T cell receptor complex);GO:0042110(T cell activation);GO:0042802(identical protein binding);GO:0043197(dendritic spine);GO:0044297(cell body);GO:0045060(negative thymic T cell selection);GO:0045879(negative regulation of smoothened signaling pathway);GO:0046649(lymphocyte activation);GO:0050731(positive regulation of peptidyl-tyrosine phosphorylation);GO:0050850(positive regulation of calcium-mediated signaling);GO:0050852(T cell receptor signaling pathway);GO:0050870(positive regulation of T cell activation);GO:0097190(apoptotic signaling pathway);GO:2000563(positive regulation of CD4-positive, alpha-beta T cell proliferation);GO:2000563(positive regulation of CD4-positive, alpha-beta T cell proliferation)	04640(Hematopoietic cell lineage);04658(Th1 and Th2 cell differentiation);04659(Th17 cell differentiation);04660(T cell receptor signaling pathway);05142(Chagas disease);05162(Measles);05166(Human T-cell leukemia virus 1 infection);05169(Epstein-Barr virus infection);05170(Human immunodeficiency virus 1 infection);05235(PD-L1 expression and PD-1 checkpoint pathway in cancer);05340(Primary immunodeficiency);05340(Primary immunodeficiency)	NA	NA	CD3 epsilon subunit of T-cell receptor complex [Source:VGNC Symbol;Acc:VGNC:86414]	protein_coding	0.792298	12.9514	0.392776	1.38785	0.805605	1.10727	0.162921	0.134454	0.347909	0.18274	8.43797	3.0769	0.00320104	0.215077	up	no
MSTRG.7679	GP2	ENSSSCT00000080877;ENSSSCT00000008612	GO:0003823(antigen binding);GO:0005201(extracellular matrix structural constituent);GO:0005576(extracellular region);GO:0005615(extracellular space);GO:0005768(endosome);GO:0009986(cell surface);GO:0016020(membrane);GO:0016021(integral component of membrane);GO:0016324(apical plasma membrane);GO:1990266(neutrophil migration);GO:1990266(neutrophil migration)	NA	NA	NA	glycoprotein 2 [Source:VGNC Symbol;Acc:VGNC:88565]	protein_coding	1583.21	1396.17	2283.63	1644.07	1707.03	2756.44	2184.51	3574.03	2411.93	2173.86	0.657527	-0.604879	0.00321627	0.215077	down	no
ENSSSCG00000007656	PVRIG	ENSSSCT00000008396	GO:0005886(plasma membrane);GO:0016020(membrane);GO:0016021(integral component of membrane);GO:0038023(signaling receptor activity);GO:0050860(negative regulation of T cell receptor signaling pathway)	NA	NA	NA	PVR related immunoglobulin domain containing [Source:VGNC Symbol;Acc:VGNC:92008]	protein_coding	0.214232	3.45204	0.403926	0.739137	0.424813	0.410715	0	0.123311	0.081466	0.124124	7.07685	2.82311	0.00322026	0.215077	up	no
MSTRG.3641	BDH1	ENSSSCT00000012944	GO:0003858(3-hydroxybutyrate dehydrogenase activity);GO:0005739(mitochondrion);GO:0016491(oxidoreductase activity)	00072(Synthesis and degradation of ketone bodies);00650(Butanoate metabolism);01100(Metabolic pathways)	K00019	EC:1.1.1.30	3-hydroxybutyrate dehydrogenase 1 [Source:VGNC Symbol;Acc:VGNC:85792]	protein_coding	5.7771	3.37414	6.28541	3.48365	4.61431	7.98106	6.21695	7.18771	7.48471	7.10612	0.654165	-0.612273	0.00322362	0.215077	down	no
ENSSSCG00000006457	FCRL3	ENSSSCT00000064409	GO:0002638(negative regulation of immunoglobulin production);GO:0004888(transmembrane signaling receptor activity);GO:0005887(integral component of plasma membrane);GO:0007166(cell surface receptor signaling pathway);GO:0009986(cell surface);GO:0016020(membrane);GO:0016021(integral component of membrane);GO:0019900(kinase binding);GO:0019902(phosphatase binding);GO:0019903(protein phosphatase binding);GO:0030890(positive regulation of B cell proliferation);GO:0034163(regulation of toll-like receptor 9 signaling pathway);GO:0043410(positive regulation of MAPK cascade);GO:0045577(regulation of B cell differentiation);GO:0050859(negative regulation of B cell receptor signaling pathway);GO:0050864(regulation of B cell activation);GO:0090279(regulation of calcium ion import);GO:1905184(positive regulation of protein serine/threonine phosphatase activity);GO:1990782(protein tyrosine kinase binding)	NA	NA	NA	Fc receptor like 3 [Source:HGNC Symbol;Acc:HGNC:18506]	protein_coding	0.16451	6.9497	0.131306	0.595879	0.457177	0.173338	0	0.053184	0.176172	0.145223	15.1457	3.92083	0.00322367	0.215077	up	no
MSTRG.8738	SEMA4A	ENSSSCT00000007114;ENSSSCT00000055162	GO:0001755(neural crest cell migration);GO:0002292(T cell differentiation involved in immune response);GO:0005615(extracellular space);GO:0005887(integral component of plasma membrane);GO:0007399(nervous system development);GO:0007409(axonogenesis);GO:0007411(axon guidance);GO:0008360(regulation of cell shape);GO:0010594(regulation of endothelial cell migration);GO:0016020(membrane);GO:0016021(integral component of membrane);GO:0016525(negative regulation of angiogenesis);GO:0030154(cell differentiation);GO:0030215(semaphorin receptor binding);GO:0030335(positive regulation of cell migration);GO:0045063(T-helper 1 cell differentiation);GO:0045499(chemorepellent activity);GO:0048843(negative regulation of axon extension involved in axon guidance);GO:0050919(negative chemotaxis);GO:0071526(semaphorin-plexin signaling pathway);GO:1904891(positive regulation of excitatory synapse assembly);GO:1905704(positive regulation of inhibitory synapse assembly);GO:1905704(positive regulation of inhibitory synapse assembly)	04360(Axon guidance);04360(Axon guidance)	NA	NA	semaphorin 4A [Source:VGNC Symbol;Acc:VGNC:92700]	protein_coding	1.84612	11.054	1.35729	2.71386	1.80722	2.05181	1.06925	0.532672	1.36747	0.718016	3.27195	1.71015	0.00322622	0.215077	up	no
MSTRG.11538	HLA-DRA	ENSSSCT00000001609	GO:0001772(immunological synapse);GO:0001916(positive regulation of T cell mediated cytotoxicity);GO:0002250(adaptive immune response);GO:0002469(myeloid dendritic cell antigen processing and presentation);GO:0002491(antigen processing and presentation of endogenous peptide antigen via MHC class II);GO:0002503(peptide antigen assembly with MHC class II protein complex);GO:0002504(antigen processing and presentation of peptide or polysaccharide antigen via MHC class II);GO:0005764(lysosome);GO:0005765(lysosomal membrane);GO:0005886(plasma membrane);GO:0006955(immune response);GO:0009986(cell surface);GO:0016020(membrane);GO:0016021(integral component of membrane);GO:0019882(antigen processing and presentation);GO:0019886(antigen processing and presentation of exogenous peptide antigen via MHC class II);GO:0023026(MHC class II protein complex binding);GO:0030247(polysaccharide binding);GO:0031902(late endosome membrane);GO:0032831(positive regulation of CD4-positive, CD25-positive, alpha-beta regulatory T cell differentiation);GO:0042605(peptide antigen binding);GO:0042608(T cell receptor binding);GO:0042613(MHC class II protein complex);GO:0043382(positive regulation of memory T cell differentiation);GO:0045622(regulation of T-helper cell differentiation);GO:0050870(positive regulation of T cell activation);GO:0050890(cognition);GO:2000516(positive regulation of CD4-positive, alpha-beta T cell activation)	04145(Phagosome);04514(Cell adhesion molecules);04612(Antigen processing and presentation);04640(Hematopoietic cell lineage);04658(Th1 and Th2 cell differentiation);04659(Th17 cell differentiation);04672(Intestinal immune network for IgA production);04940(Type I diabetes mellitus);05140(Leishmaniasis);05145(Toxoplasmosis);05150(Staphylococcus aureus infection);05152(Tuberculosis);05164(Influenza A);05166(Human T-cell leukemia virus 1 infection);05168(Herpes simplex virus 1 infection);05169(Epstein-Barr virus infection);05310(Asthma);05320(Autoimmune thyroid disease);05321(Inflammatory bowel disease);05322(Systemic lupus erythematosus);05323(Rheumatoid arthritis);05330(Allograft rejection);05332(Graft-versus-host disease);05416(Viral myocarditis)	NA	NA	MHC class II DR-alpha [Source:NCBI gene (formerly Entrezgene);Acc:100135040]	protein_coding	15.9012	78.9331	16.2816	16.6902	14.1733	13.2018	8.6989	5.15079	16.3576	6.4795	2.84593	1.5089	0.00323338	0.215087	up	no
ENSSSCG00000022584	PPP1R3F	ENSSSCT00000070924;ENSSSCT00000030816	GO:0000164(protein phosphatase type 1 complex);GO:0005979(regulation of glycogen biosynthetic process);GO:0008157(protein phosphatase 1 binding);GO:0016020(membrane);GO:0016021(integral component of membrane);GO:0019903(protein phosphatase binding);GO:2000465(regulation of glycogen (starch) synthase activity);GO:2001069(glycogen binding);GO:2001069(glycogen binding)	04910(Insulin signaling pathway);04910(Insulin signaling pathway)	NA	NA	protein phosphatase 1 regulatory subunit 3F [Source:VGNC Symbol;Acc:VGNC:91739]	protein_coding	0.177027	0.311834	0.269562	0.345889	0.209803	0.385028	0.394819	0.33233	0.82868	0.401634	0.560991	-0.833951	0.00325788	0.216247	down	no
ENSSSCG00000035828	ENSSSCG00000035828	ENSSSCT00000040686	GO:0005085(guanyl-nucleotide exchange factor activity);GO:0035556(intracellular signal transduction);GO:0050790(regulation of catalytic activity)	04810(Regulation of actin cytoskeleton)	NA	NA		protein_coding	0.265145	0.735501	0.273444	0.439702	0.219902	0.18463	0.200215	0.098465	0.167039	0.187764	2.3072	1.20614	0.0033134	0.219457	up	no
ENSSSCG00000003284	FCAR	ENSSSCT00000003648	GO:0005886(plasma membrane)	04145(Phagosome);05150(Staphylococcus aureus infection)	NA	NA	Fc alpha receptor [Source:VGNC Symbol;Acc:VGNC:88059]	protein_coding	0.026128	0.048069	0.068392	0.026683	0.028188	0	0	0	0	0	394.92	8.62542	0.00334596	0.219635	up	no
ENSSSCG00000020749	KCNAB2	ENSSSCT00000027987;ENSSSCT00000053366;ENSSSCT00000051872;ENSSSCT00000066076;ENSSSCT00000081920	GO:0004033(aldo-keto reductase (NADP) activity);GO:0005249(voltage-gated potassium channel activity);GO:0005737(cytoplasm);GO:0005856(cytoskeleton);GO:0005886(plasma membrane);GO:0006811(ion transport);GO:0006813(potassium ion transport);GO:0008076(voltage-gated potassium channel complex);GO:0015459(potassium channel regulator activity);GO:0016020(membrane);GO:0016021(integral component of membrane);GO:0016491(oxidoreductase activity);GO:0030054(cell junction);GO:0030424(axon);GO:0031234(extrinsic component of cytoplasmic side of plasma membrane);GO:0042995(cell projection);GO:0043005(neuron projection);GO:0044224(juxtaparanode region of axon);GO:0044325(transmembrane transporter binding);GO:0045202(synapse);GO:0055085(transmembrane transport);GO:0071805(potassium ion transmembrane transport);GO:0098900(regulation of action potential);GO:1901379(regulation of potassium ion transmembrane transport);GO:1901379(regulation of potassium ion transmembrane transport)	NA	NA	NA	potassium voltage-gated channel subfamily A regulatory beta subunit 2 [Source:VGNC Symbol;Acc:VGNC:89329]	protein_coding	0.400686	2.5968	0.280577	0.59748	0.512298	0.334978	0.267839	0.154078	0.353987	0.211932	3.31705	1.7299	0.00334982	0.219635	up	no
MSTRG.8707	ENSSSCG00000006418	ENSSSCT00000059828;ENSSSCT00000051235;ENSSSCT00000045690;ENSSSCT00000060601;ENSSSCT00000082241;ENSSSCT00000086760	GO:0002218(activation of innate immune response);GO:0003690(double-stranded DNA binding);GO:0031090(organelle membrane);GO:0035458(cellular response to interferon-beta);GO:0035458(cellular response to interferon-beta)	NA	NA	NA		protein_coding	3.59358	17.2591	3.96886	4.90447	6.65549	3.04432	2.95634	1.51402	4.6366	2.72346	2.44586	1.29034	0.00335027	0.219635	up	no
ENSSSCG00000013758	ZSWIM4	ENSSSCT00000015032	GO:0008270(zinc ion binding);GO:0031462(Cul2-RING ubiquitin ligase complex)	NA	NA	NA	zinc finger SWIM-type containing 4 [Source:VGNC Symbol;Acc:VGNC:95333]	protein_coding	1.50036	1.9308	1.42073	1.89237	2.18025	1.49583	1.17989	0.784362	1.24999	1.01743	1.55818	0.639865	0.00335839	0.219635	up	no
MSTRG.9430	ENSSSCG00000000419;ENSSSCG00000052399;ENSSSCG00000052944	ENSSSCT00000056102;ENSSSCT00000028141;ENSSSCT00000106740;ENSSSCT00000077814;ENSSSCT00000038718;ENSSSCT00000082840;ENSSSCT00000000453	NA	00830(Retinol metabolism);01100(Metabolic pathways);01100(Metabolic pathways)	NA	NA		protein_coding	22.0369	1.14192	1.07276	14.8536	2.24315	0.684817	1.05843	0.716269	3.2274	0.808536	6.36574	2.67033	0.00338487	0.219635	up	no
ENSSSCG00000039407	ENSSSCG00000039407	ENSSSCT00000055450	GO:0000166(nucleotide binding);GO:0005525(GTP binding);GO:0016020(membrane);GO:0016021(integral component of membrane)	NA	NA	NA		protein_coding	0.923871	4.0138	0.367144	1.28339	0.913381	0.39992	0.428859	0.313067	0.786816	0.322566	3.33222	1.73648	0.00338659	0.219635	up	no
ENSSSCG00000032113	ENSSSCG00000032113	ENSSSCT00000003612	GO:0006865(amino acid transport);GO:0016020(membrane);GO:0016021(integral component of membrane);GO:0022857(transmembrane transporter activity);GO:0055085(transmembrane transport)	NA	NA	NA		protein_coding	1.69895	10.1143	1.19131	3.63137	3.0203	1.22747	1.54379	1.02567	1.37619	1.47012	2.95884	1.56503	0.00338928	0.219635	up	no
MSTRG.5094	STAT4	ENSSSCT00000030281	GO:0000978(RNA polymerase II cis-regulatory region sequence-specific DNA binding);GO:0000981(DNA-binding transcription factor activity, RNA polymerase II-specific);GO:0003677(DNA binding);GO:0003700(DNA-binding transcription factor activity);GO:0005634(nucleus);GO:0005737(cytoplasm);GO:0006355(regulation of DNA-templated transcription);GO:0006357(regulation of transcription by RNA polymerase II);GO:0006952(defense response);GO:0007165(signal transduction);GO:0007259(receptor signaling pathway via JAK-STAT);GO:0019221(cytokine-mediated signaling pathway);GO:0042127(regulation of cell population proliferation);GO:0042802(identical protein binding);GO:0043434(response to peptide hormone);GO:0045944(positive regulation of transcription by RNA polymerase II);GO:0090575(RNA polymerase II transcription regulator complex)	04217(Necroptosis);04630(JAK-STAT signaling pathway);04658(Th1 and Th2 cell differentiation);05161(Hepatitis B);05200(Pathways in cancer);05321(Inflammatory bowel disease)	NA	NA	signal transducer and activator of transcription 4 [Source:VGNC Symbol;Acc:VGNC:95524]	protein_coding	0.307413	3.09418	0.218566	0.557835	0.490883	0.325549	0.186611	0.028511	0.283496	0.225976	4.44595	2.15249	0.00339483	0.219635	up	no
ENSSSCG00000017988	CCDC42	ENSSSCT00000019575	GO:0007286(spermatid development)	NA	NA	NA	coiled-coil domain containing 42 [Source:VGNC Symbol;Acc:VGNC:86298]	protein_coding	0	0.874746	0	0.112771	0.041103	0	0	0	0	0	2057.24	11.0065	0.00340578	0.219635	up	no
ENSSSCG00000052111	ENSSSCG00000052111	ENSSSCT00000049106	GO:0016020(membrane);GO:0016021(integral component of membrane)	NA	NA	NA		protein_coding	0.137808	1.00571	0.028972	0.433347	0.143842	0.069556	0	0	0.090622	0	10.9233	3.44934	0.00341568	0.219635	up	no
ENSSSCG00000041010	ENSSSCG00000041010	ENSSSCT00000067965	NA	NA	NA	NA		protein_coding	0.146254	0.699853	0.053818	0.325782	0.133486	0.12972	0.022635	0.059841	0.049633	0.059768	4.22639	2.07942	0.00341636	0.219635	up	no
ENSSSCG00000016686	PRR15	ENSSSCT00000018167	NA	NA	NA	NA	proline rich 15 [Source:VGNC Symbol;Acc:VGNC:91854]	protein_coding	2.74789	2.25602	1.9771	1.52574	2.82182	3.61452	3.29164	2.48295	3.38545	3.01632	0.717412	-0.479126	0.00347411	0.222608	down	no
MSTRG.13304	CUL1	ENSSSCT00000016837;ENSSSCT00000062274;ENSSSCT00000103525;ENSSSCT00000058326	GO:0005886(plasma membrane);GO:0006511(ubiquitin-dependent protein catabolic process);GO:0006513(protein monoubiquitination);GO:0006915(apoptotic process);GO:0008283(cell population proliferation);GO:0009887(animal organ morphogenesis);GO:0016567(protein ubiquitination);GO:0019005(SCF ubiquitin ligase complex);GO:0030674(protein-macromolecule adaptor activity);GO:0031146(SCF-dependent proteasomal ubiquitin-dependent protein catabolic process);GO:0031461(cullin-RING ubiquitin ligase complex);GO:0031625(ubiquitin protein ligase binding);GO:0070936(protein K48-linked ubiquitination);GO:1990452(Parkin-FBXW7-Cul1 ubiquitin ligase complex);GO:1990452(Parkin-FBXW7-Cul1 ubiquitin ligase complex)	04110(Cell cycle);04114(Oocyte meiosis);04120(Ubiquitin mediated proteolysis);04141(Protein processing in endoplasmic reticulum);04310(Wnt signaling pathway);04340(Hedgehog signaling pathway);04350(TGF-beta signaling pathway);04710(Circadian rhythm);05170(Human immunodeficiency virus 1 infection);05200(Pathways in cancer);05200(Pathways in cancer)	NA	NA	cullin 1 [Source:VGNC Symbol;Acc:VGNC:87087]	protein_coding	8.01712	10.6014	8.64174	9.18631	9.85086	7.14332	7.06167	4.69626	7.62421	7.42249	1.36378	0.447606	0.00349969	0.223587	up	no
ENSSSCG00000027272	PIK3CG	ENSSSCT00000044863	GO:0001932(regulation of protein phosphorylation);GO:0003376(sphingosine-1-phosphate receptor signaling pathway);GO:0005737(cytoplasm);GO:0005829(cytosol);GO:0005886(plasma membrane);GO:0005942(phosphatidylinositol 3-kinase complex);GO:0005943(phosphatidylinositol 3-kinase complex, class IA);GO:0005944(phosphatidylinositol 3-kinase complex, class IB);GO:0006468(protein phosphorylation);GO:0007186(G protein-coupled receptor signaling pathway);GO:0010595(positive regulation of endothelial cell migration);GO:0014065(phosphatidylinositol 3-kinase signaling);GO:0016020(membrane);GO:0016301(kinase activity);GO:0016303(1-phosphatidylinositol-3-kinase activity);GO:0016310(phosphorylation);GO:0016477(cell migration);GO:0016740(transferase activity);GO:0035005(1-phosphatidylinositol-4-phosphate 3-kinase activity);GO:0035022(positive regulation of Rac protein signal transduction);GO:0036092(phosphatidylinositol-3-phosphate biosynthetic process);GO:0042802(identical protein binding);GO:0043085(positive regulation of catalytic activity);GO:0043406(positive regulation of MAP kinase activity);GO:0046854(phosphatidylinositol phosphate biosynthetic process);GO:0046875(ephrin receptor binding);GO:0046934(phosphatidylinositol-4,5-bisphosphate 3-kinase activity);GO:0048015(phosphatidylinositol-mediated signaling);GO:0051897(positive regulation of protein kinase B signaling);GO:0052742(phosphatidylinositol kinase activity);GO:0052812(phosphatidylinositol-3,4-bisphosphate 5-kinase activity);GO:0071320(cellular response to cAMP);GO:0106310(protein serine kinase activity);GO:1903169(regulation of calcium ion transmembrane transport);GO:2000270(negative regulation of fibroblast apoptotic process)	00562(Inositol phosphate metabolism);01100(Metabolic pathways);04022(cGMP-PKG signaling pathway);04062(Chemokine signaling pathway);04072(Phospholipase D signaling pathway);04151(PI3K-Akt signaling pathway);04261(Adrenergic signaling in cardiomyocytes);04371(Apelin signaling pathway);04611(Platelet activation);04725(Cholinergic synapse);04921(Oxytocin signaling pathway);05132(Salmonella infection);05145(Toxoplasmosis);05167(Kaposi sarcoma-associated herpesvirus infection)	K21289	EC:2.7.1.153	phosphatidylinositol-4,5-bisphosphate 3-kinase catalytic subunit gamma [Source:VGNC Symbol;Acc:VGNC:91443]	protein_coding	1.26886	8.16578	0.604446	1.3303	1.17813	0.760031	0.548289	0.300372	1.36745	0.437836	3.67534	1.87788	0.00352232	0.224564	up	no
MSTRG.6775	BST2;CCDC194	ENSSSCT00000037675;ENSSSCT00000069733	GO:0005794(Golgi apparatus);GO:0008191(metalloendopeptidase inhibitor activity);GO:0009986(cell surface);GO:0010951(negative regulation of endopeptidase activity);GO:0016020(membrane);GO:0016021(integral component of membrane);GO:0045087(innate immune response);GO:0051607(defense response to virus);GO:0016021(integral component of membrane)	05168(Herpes simplex virus 1 infection);05170(Human immunodeficiency virus 1 infection)	NA	NA	bone marrow stromal cell antigen 2 [Source:VGNC Symbol;Acc:VGNC:85897];coiled-coil domain containing 194 [Source:HGNC Symbol;Acc:HGNC:53438]	protein_coding	0.956632	2.27486	0.5223	0.732893	0.592153	0.431933	0.337689	0.202977	0.73478	0.302498	2.52694	1.33739	0.00353265	0.224755	up	no
MSTRG.9860	NAV3	ENSSSCT00000029790;ENSSSCT00000079256	GO:0005524(ATP binding);GO:0007026(negative regulation of microtubule depolymerization);GO:0007399(nervous system development);GO:0008017(microtubule binding);GO:0016887(ATP hydrolysis activity);GO:0022008(neurogenesis);GO:0030336(negative regulation of cell migration);GO:0031116(positive regulation of microtubule polymerization);GO:0032703(negative regulation of interleukin-2 production);GO:1990752(microtubule end);GO:1990752(microtubule end)	NA	NA	NA	neuron navigator 3 [Source:VGNC Symbol;Acc:VGNC:90589]	protein_coding	2.67212	3.26301	2.47912	4.62918	5.96892	2.25346	2.31306	1.69153	1.18222	0.942129	2.26813	1.1815	0.00358271	0.226764	up	no
MSTRG.12274	TLR10	ENSSSCT00000030556	GO:0001817(regulation of cytokine production);GO:0002224(toll-like receptor signaling pathway);GO:0002376(immune system process);GO:0002755(MyD88-dependent toll-like receptor signaling pathway);GO:0004888(transmembrane signaling receptor activity);GO:0005887(integral component of plasma membrane);GO:0006954(inflammatory response);GO:0006955(immune response);GO:0007165(signal transduction);GO:0016020(membrane);GO:0016021(integral component of membrane);GO:0034166(toll-like receptor 10 signaling pathway);GO:0038023(signaling receptor activity);GO:0042802(identical protein binding);GO:0043235(receptor complex);GO:0045087(innate immune response);GO:0050729(positive regulation of inflammatory response)	NA	NA	NA	toll like receptor 10 [Source:VGNC Symbol;Acc:VGNC:94023]	protein_coding	0.15638	2.86192	0.05727	0.331841	0.265785	0.172049	0.077897	0.108313	0.170086	0.071917	6.11931	2.61337	0.00358849	0.226764	up	no
ENSSSCG00000062158	CYP4A24	ENSSSCT00000094320;ENSSSCT00000004304;ENSSSCT00000055667	GO:0004497(monooxygenase activity);GO:0005506(iron ion binding);GO:0005783(endoplasmic reticulum);GO:0005789(endoplasmic reticulum membrane);GO:0016020(membrane);GO:0016021(integral component of membrane);GO:0016491(oxidoreductase activity);GO:0016705(oxidoreductase activity, acting on paired donors, with incorporation or reduction of molecular oxygen);GO:0020037(heme binding);GO:0046872(metal ion binding);GO:0102033(long-chain fatty acid omega-hydroxylase activity);GO:0102033(long-chain fatty acid omega-hydroxylase activity)	00071(Fatty acid degradation);00590(Arachidonic acid metabolism);00830(Retinol metabolism);01100(Metabolic pathways);03320(PPAR signaling pathway);04270(Vascular smooth muscle contraction);04750(Inflammatory mediator regulation of TRP channels);04750(Inflammatory mediator regulation of TRP channels)	K07425	EC:1.14.14.80	cytochrome P450 family 4 subfamily A member 24 [Source:NCBI gene (formerly Entrezgene);Acc:403326]	protein_coding	0	0	0.0402463	0.368202	0.0661024	0	0	0	0	0.00548085	86.5833	6.43602	0.00359807	0.226764	up	no
MSTRG.5741	E2F1	ENSSSCT00000007953	GO:0000077(DNA damage checkpoint signaling);GO:0000083(regulation of transcription involved in G1/S transition of mitotic cell cycle);GO:0000122(negative regulation of transcription by RNA polymerase II);GO:0000785(chromatin);GO:0000976(transcription cis-regulatory region binding);GO:0000978(RNA polymerase II cis-regulatory region sequence-specific DNA binding);GO:0000981(DNA-binding transcription factor activity, RNA polymerase II-specific);GO:0000987(cis-regulatory region sequence-specific DNA binding);GO:0001216(DNA-binding transcription activator activity);GO:0003677(DNA binding);GO:0003700(DNA-binding transcription factor activity);GO:0005634(nucleus);GO:0005654(nucleoplasm);GO:0005667(transcription regulator complex);GO:0005737(cytoplasm);GO:0005813(centrosome);GO:0006351(DNA-templated transcription);GO:0006355(regulation of DNA-templated transcription);GO:0006357(regulation of transcription by RNA polymerase II);GO:0008630(intrinsic apoptotic signaling pathway in response to DNA damage);GO:0010628(positive regulation of gene expression);GO:0030900(forebrain development);GO:0032991(protein-containing complex);GO:0035189(Rb-E2F complex);GO:0043065(positive regulation of apoptotic process);GO:0043276(anoikis);GO:0043392(negative regulation of DNA binding);GO:0043433(negative regulation of DNA-binding transcription factor activity);GO:0043565(sequence-specific DNA binding);GO:0045599(negative regulation of fat cell differentiation);GO:0045892(negative regulation of DNA-templated transcription);GO:0045893(positive regulation of DNA-templated transcription);GO:0045944(positive regulation of transcription by RNA polymerase II);GO:0046983(protein dimerization activity);GO:0048146(positive regulation of fibroblast proliferation);GO:0048255(mRNA stabilization);GO:0051726(regulation of cell cycle);GO:0070345(negative regulation of fat cell proliferation);GO:0071466(cellular response to xenobiotic stimulus);GO:0071930(negative regulation of transcription involved in G1/S transition of mitotic cell cycle);GO:0072332(intrinsic apoptotic signaling pathway by p53 class mediator);GO:0090575(RNA polymerase II transcription regulator complex);GO:0140297(DNA-binding transcription factor binding);GO:1990086(lens fiber cell apoptotic process);GO:1990837(sequence-specific double-stranded DNA binding);GO:2000045(regulation of G1/S transition of mitotic cell cycle)	01522(Endocrine resistance);04110(Cell cycle);04137(Mitophagy - animal);04218(Cellular senescence);04934(Cushing syndrome);05160(Hepatitis C);05161(Hepatitis B);05163(Human cytomegalovirus infection);05165(Human papillomavirus infection);05166(Human T-cell leukemia virus 1 infection);05167(Kaposi sarcoma-associated herpesvirus infection);05169(Epstein-Barr virus infection);05200(Pathways in cancer);05206(MicroRNAs in cancer);05212(Pancreatic cancer);05214(Glioma);05215(Prostate cancer);05218(Melanoma);05219(Bladder cancer);05220(Chronic myeloid leukemia);05222(Small cell lung cancer);05223(Non-small cell lung cancer);05224(Breast cancer);05225(Hepatocellular carcinoma);05226(Gastric cancer)	NA	NA	E2F transcription factor 1 [Source:VGNC Symbol;Acc:VGNC:96256]	protein_coding	1.74933	1.31567	1.08356	1.33269	0.847134	4.85775	1.50242	1.61058	1.7387	2.60242	0.514008	-0.960138	0.0036216	0.227582	down	no
ENSSSCG00000030831	DENND3	ENSSSCT00000037658	GO:0005085(guanyl-nucleotide exchange factor activity);GO:0008333(endosome to lysosome transport);GO:0030163(protein catabolic process);GO:0031410(cytoplasmic vesicle);GO:0032483(regulation of Rab protein signal transduction);GO:0050790(regulation of catalytic activity)	NA	NA	NA	DENN domain containing 3 [Source:VGNC Symbol;Acc:VGNC:87250]	protein_coding	2.0673	4.28032	2.17953	2.6135	3.69313	1.669	1.52038	1.24629	2.48368	1.60545	1.74007	0.799149	0.00365585	0.229264	up	no
ENSSSCG00000050559	ENSSSCG00000050559	ENSSSCT00000070964	NA	NA	NA	NA		protein_coding	0.09799	0.095486	0.067471	0.12424	0.174157	0.296649	0.158376	0.250414	0.125746	0.224691	0.529744	-0.916633	0.00370707	0.231166	down	no
MSTRG.4681	NFKB2	ENSSSCT00000034179	GO:0000978(RNA polymerase II cis-regulatory region sequence-specific DNA binding);GO:0000981(DNA-binding transcription factor activity, RNA polymerase II-specific);GO:0001228(DNA-binding transcription activator activity, RNA polymerase II-specific);GO:0002268(follicular dendritic cell differentiation);GO:0002467(germinal center formation);GO:0003677(DNA binding);GO:0003700(DNA-binding transcription factor activity);GO:0005634(nucleus);GO:0005737(cytoplasm);GO:0005829(cytosol);GO:0006355(regulation of DNA-templated transcription);GO:0006357(regulation of transcription by RNA polymerase II);GO:0007165(signal transduction);GO:0030198(extracellular matrix organization);GO:0033257(Bcl3/NF-kappaB2 complex);GO:0038061(NIK/NF-kappaB signaling);GO:0045944(positive regulation of transcription by RNA polymerase II);GO:0048536(spleen development);GO:1990837(sequence-specific double-stranded DNA binding)	04010(MAPK signaling pathway);04064(NF-kappa B signaling pathway);04380(Osteoclast differentiation);04625(C-type lectin receptor signaling pathway);05134(Legionellosis);05166(Human T-cell leukemia virus 1 infection);05169(Epstein-Barr virus infection);05200(Pathways in cancer);05203(Viral carcinogenesis);05224(Breast cancer)	NA	NA	nuclear factor kappa B subunit 2 [Source:VGNC Symbol;Acc:VGNC:90720]	protein_coding	5.5438	18.6045	6.73831	8.43705	9.70454	4.54038	5.89108	2.8086	5.78621	5.51813	1.99753	0.998216	0.00370878	0.231166	up	no
MSTRG.8582	TTPA	ENSSSCT00000039902;ENSSSCT00000095244	NA	NA	NA	NA	alpha tocopherol transfer protein [Source:HGNC Symbol;Acc:HGNC:12404]	protein_coding	0.740964	0.813252	1.00682	0.691747	0.883734	1.09008	1.5175	0.693069	1.41915	0.931564	0.731951	-0.450181	0.00374365	0.232866	down	no
MSTRG.8055	ARHGAP25	ENSSSCT00000009138;ENSSSCT00000039146	GO:0001891(phagocytic cup);GO:0005096(GTPase activator activity);GO:0006911(phagocytosis, engulfment);GO:0007015(actin filament organization);GO:0007165(signal transduction);GO:0050790(regulation of catalytic activity);GO:0051058(negative regulation of small GTPase mediated signal transduction);GO:0051058(negative regulation of small GTPase mediated signal transduction)	NA	NA	NA	Rho GTPase activating protein 25 [Source:VGNC Symbol;Acc:VGNC:85464]	protein_coding	1.80955	15.7503	1.7103	2.99997	2.60074	1.696	1.19017	0.770145	2.19984	1.72314	3.28141	1.71432	0.00377167	0.233661	up	no
MSTRG.4768	IKZF5	ENSSSCT00000028000	GO:0000122(negative regulation of transcription by RNA polymerase II);GO:0000977(RNA polymerase II transcription regulatory region sequence-specific DNA binding);GO:0000978(RNA polymerase II cis-regulatory region sequence-specific DNA binding);GO:0001227(DNA-binding transcription repressor activity, RNA polymerase II-specific);GO:0003682(chromatin binding);GO:0003700(DNA-binding transcription factor activity);GO:0005634(nucleus);GO:0006357(regulation of transcription by RNA polymerase II);GO:0008270(zinc ion binding);GO:0019904(protein domain specific binding);GO:0032991(protein-containing complex)	NA	NA	NA	IKAROS family zinc finger 5 [Source:VGNC Symbol;Acc:VGNC:89076]	protein_coding	3.20567	4.58467	3.99759	4.95245	4.52111	3.28536	2.99294	2.1421	3.39395	2.94677	1.44037	0.526441	0.00381333	0.235766	up	no
ENSSSCG00000006885	ALG14	ENSSSCT00000092891;ENSSSCT00000064305	GO:0005634(nucleus);GO:0005783(endoplasmic reticulum);GO:0006488(dolichol-linked oligosaccharide biosynthetic process);GO:0016020(membrane);GO:0016021(integral component of membrane);GO:0016740(transferase activity);GO:0031965(nuclear membrane);GO:0043541(UDP-N-acetylglucosamine transferase complex);GO:0043541(UDP-N-acetylglucosamine transferase complex)	00510(N-Glycan biosynthesis);00513(Various types of N-glycan biosynthesis);01100(Metabolic pathways);01100(Metabolic pathways)	K07441	EC:2.4.1.141	ALG14 UDP-N-acetylglucosaminyltransferase subunit [Source:VGNC Symbol;Acc:VGNC:85249]	protein_coding	1.0406	1.03024	1.33622	1.14822	1.19495	2.09938	1.31543	1.12142	1.40546	1.62358	0.760083	-0.395771	0.00385299	0.237738	down	no
ENSSSCG00000003068	SMG9	ENSSSCT00000003405;ENSSSCT00000036850	GO:0000184(nuclear-transcribed mRNA catabolic process, nonsense-mediated decay);GO:0001654(eye development);GO:0001701(in utero embryonic development);GO:0007420(brain development);GO:0007507(heart development);GO:0042802(identical protein binding);GO:0042802(identical protein binding)	NA	NA	NA	SMG9 nonsense mediated mRNA decay factor [Source:VGNC Symbol;Acc:VGNC:93251]	protein_coding	1.96324	2.91645	2.45957	3.05293	3.04655	2.058	1.57959	1.38406	2.00441	1.8684	1.51091	0.595418	0.00387028	0.238325	up	no
ENSSSCG00000006380	SLAMF1	ENSSSCT00000033071	GO:0001779(natural killer cell differentiation);GO:0001787(natural killer cell proliferation);GO:0002232(leukocyte chemotaxis involved in inflammatory response);GO:0002277(myeloid dendritic cell activation involved in immune response);GO:0002725(negative regulation of T cell cytokine production);GO:0009897(external side of plasma membrane);GO:0009986(cell surface);GO:0010759(positive regulation of macrophage chemotaxis);GO:0016020(membrane);GO:0016021(integral component of membrane);GO:0031338(regulation of vesicle fusion);GO:0032689(negative regulation of interferon-gamma production);GO:0032695(negative regulation of interleukin-12 production);GO:0032715(negative regulation of interleukin-6 production);GO:0032720(negative regulation of tumor necrosis factor production);GO:0032729(positive regulation of interferon-gamma production);GO:0038023(signaling receptor activity);GO:0042104(positive regulation of activated T cell proliferation);GO:0042169(SH2 domain binding);GO:0042802(identical protein binding);GO:0045335(phagocytic vesicle);GO:0046330(positive regulation of JNK cascade);GO:0046649(lymphocyte activation);GO:0050790(regulation of catalytic activity);GO:0070374(positive regulation of ERK1 and ERK2 cascade);GO:2000349(negative regulation of CD40 signaling pathway);GO:2000510(positive regulation of dendritic cell chemotaxis);GO:2000556(positive regulation of T-helper 1 cell cytokine production)	05162(Measles)	NA	NA	signaling lymphocytic activation molecule family member 1 [Source:VGNC Symbol;Acc:VGNC:92911]	protein_coding	0.0661948	1.46647	0.0544918	0.210355	0.0687527	0.0734263	0.0460853	0.0407676	0	0	11.6438	3.54149	0.00390208	0.239802	up	no
ENSSSCG00000014796	CHRNA10	ENSSSCT00000050698	GO:0004888(transmembrane signaling receptor activity);GO:0005216(ion channel activity);GO:0005230(extracellular ligand-gated ion channel activity);GO:0005886(plasma membrane);GO:0005887(integral component of plasma membrane);GO:0006811(ion transport);GO:0007165(signal transduction);GO:0007204(positive regulation of cytosolic calcium ion concentration);GO:0007268(chemical synaptic transmission);GO:0007271(synaptic transmission, cholinergic);GO:0010996(response to auditory stimulus);GO:0016020(membrane);GO:0016021(integral component of membrane);GO:0022848(acetylcholine-gated cation-selective channel activity);GO:0030054(cell junction);GO:0030594(neurotransmitter receptor activity);GO:0034220(ion transmembrane transport);GO:0042391(regulation of membrane potential);GO:0042472(inner ear morphogenesis);GO:0043005(neuron projection);GO:0045202(synapse);GO:0045211(postsynaptic membrane);GO:0050877(nervous system process);GO:0050910(detection of mechanical stimulus involved in sensory perception of sound);GO:0051899(membrane depolarization);GO:0060078(regulation of postsynaptic membrane potential);GO:0060079(excitatory postsynaptic potential);GO:0110165(cellular anatomical entity)	NA	NA	NA	cholinergic receptor nicotinic alpha 10 subunit [Source:VGNC Symbol;Acc:VGNC:86667]	protein_coding	0.095508	0.012294	0.056424	0.081313	0	0	0	0	0	0	491.078	8.93981	0.00392358	0.240161	up	no
ENSSSCG00000000080	GRAP2	ENSSSCT00000000086	GO:0005634(nucleus);GO:0005654(nucleoplasm);GO:0005737(cytoplasm);GO:0005768(endosome);GO:0005829(cytosol);GO:0005886(plasma membrane)	04660(T cell receptor signaling pathway)	NA	NA	GRB2 related adaptor protein 2 [Source:VGNC Symbol;Acc:VGNC:88660]	protein_coding	0.208979	3.21126	0.054932	0.464962	0.380423	0.256547	0.046367	0.08319	0.031649	0.226799	6.7032	2.74485	0.00393561	0.240417	up	no
MSTRG.2292	ABCA6	ENSSSCT00000031470;ENSSSCT00000081093;ENSSSCT00000018785	GO:0000139(Golgi membrane);GO:0000166(nucleotide binding);GO:0005319(lipid transporter activity);GO:0005524(ATP binding);GO:0005654(nucleoplasm);GO:0005886(plasma membrane);GO:0006869(lipid transport);GO:0016020(membrane);GO:0016021(integral component of membrane);GO:0042626(ATPase-coupled transmembrane transporter activity);GO:0043231(intracellular membrane-bounded organelle);GO:0055085(transmembrane transport);GO:0140359(ABC-type transporter activity);GO:0140359(ABC-type transporter activity)	02010(ABC transporters);02010(ABC transporters)	NA	NA	ATP binding cassette subfamily A member 6 [Source:VGNC Symbol;Acc:VGNC:84950]	protein_coding	4.19864	18.2276	4.5126	8.89068	10.2682	4.45011	3.68071	2.12326	6.46417	3.74779	2.2524	1.17146	0.00397788	0.241413	up	no
MSTRG.7133	ERAP2	ENSSSCT00000022458;ENSSSCT00000084013	GO:0004177(aminopeptidase activity);GO:0005737(cytoplasm);GO:0005783(endoplasmic reticulum);GO:0005788(endoplasmic reticulum lumen);GO:0005886(plasma membrane);GO:0006508(proteolysis);GO:0007165(signal transduction);GO:0008217(regulation of blood pressure);GO:0008233(peptidase activity);GO:0008237(metallopeptidase activity);GO:0008270(zinc ion binding);GO:0016020(membrane);GO:0016021(integral component of membrane);GO:0016787(hydrolase activity);GO:0019885(antigen processing and presentation of endogenous peptide antigen via MHC class I);GO:0042277(peptide binding);GO:0043171(peptide catabolic process);GO:0046872(metal ion binding);GO:0070006(metalloaminopeptidase activity);GO:0070006(metalloaminopeptidase activity)	NA	NA	NA	endoplasmic reticulum aminopeptidase 2 [Source:VGNC Symbol;Acc:VGNC:87758]	protein_coding	1.90068	9.09755	1.81631	2.50694	2.71741	1.50177	1.57222	0.596764	2.23814	1.16114	2.55146	1.35132	0.00397994	0.241413	up	no
ENSSSCG00000024867	ISG20	ENSSSCT00000024643	GO:0000175(3'-5'-exoribonuclease activity);GO:0000738(DNA catabolic process, exonucleolytic);GO:0003676(nucleic acid binding);GO:0004527(exonuclease activity);GO:0005634(nucleus);GO:0005730(nucleolus);GO:0005737(cytoplasm);GO:0006401(RNA catabolic process);GO:0008310(single-stranded DNA 3'-5' exodeoxyribonuclease activity);GO:0009615(response to virus);GO:0015030(Cajal body);GO:0016605(PML body);GO:0030619(U1 snRNA binding);GO:0030620(U2 snRNA binding);GO:0034511(U3 snoRNA binding);GO:0045071(negative regulation of viral genome replication);GO:0051607(defense response to virus);GO:0090305(nucleic acid phosphodiester bond hydrolysis);GO:0090503(RNA phosphodiester bond hydrolysis, exonucleolytic)	NA	K12579	EC:3.1.13.1	interferon stimulated exonuclease 20 [Source:NCBI gene (formerly Entrezgene);Acc:448855]	protein_coding	0.780073	1.13301	0	1.14089	0.394655	0.135451	0	0.059378	0	0	17.7008	4.14575	0.00398419	0.241413	up	no
ENSSSCG00000007495	CASS4	ENSSSCT00000008204;ENSSSCT00000088123	GO:0005737(cytoplasm);GO:0005856(cytoskeleton);GO:0005886(plasma membrane);GO:0005925(focal adhesion);GO:0007155(cell adhesion);GO:0007169(transmembrane receptor protein tyrosine kinase signaling pathway);GO:0016477(cell migration);GO:0030054(cell junction);GO:0030335(positive regulation of cell migration);GO:0051897(positive regulation of protein kinase B signaling);GO:0061098(positive regulation of protein tyrosine kinase activity);GO:0090527(actin filament reorganization);GO:0110165(cellular anatomical entity);GO:1900026(positive regulation of substrate adhesion-dependent cell spreading);GO:1990782(protein tyrosine kinase binding);GO:1990782(protein tyrosine kinase binding)	NA	NA	NA	Cas scaffold protein family member 4 [Source:VGNC Symbol;Acc:VGNC:103912]	protein_coding	0.428204	2.16051	0.119957	0.526195	0.468624	0.347626	0.0895012	0.101053	0.260899	0.0862919	4.18298	2.06453	0.00402184	0.242404	up	no
ENSSSCG00000017314	SPPL2C	ENSSSCT00000018850	GO:0004190(aspartic-type endopeptidase activity);GO:0005765(lysosomal membrane);GO:0005789(endoplasmic reticulum membrane);GO:0016020(membrane);GO:0016021(integral component of membrane);GO:0030660(Golgi-associated vesicle membrane);GO:0031090(organelle membrane);GO:0033619(membrane protein proteolysis);GO:0042500(aspartic endopeptidase activity, intramembrane cleaving);GO:0042803(protein homodimerization activity);GO:0071458(integral component of cytoplasmic side of endoplasmic reticulum membrane);GO:0071556(integral component of lumenal side of endoplasmic reticulum membrane)	NA	NA	NA	signal peptide peptidase like 2C [Source:VGNC Symbol;Acc:VGNC:98339]	protein_coding	0.040417	0.09325	0.089714	0.061217	0.133797	0.163132	0.291875	0.169294	0.096909	0.262519	0.425315	-1.2334	0.00404182	0.242629	down	no
ENSSSCG00000000492	LYZ	ENSSSCT00000000530;ENSSSCT00000098263	GO:0003796(lysozyme activity);GO:0005615(extracellular space);GO:0031640(killing of cells of another organism);GO:0042742(defense response to bacterium);GO:0042802(identical protein binding);GO:0050829(defense response to Gram-negative bacterium);GO:0050830(defense response to Gram-positive bacterium);GO:0050830(defense response to Gram-positive bacterium)	04970(Salivary secretion);04970(Salivary secretion)	K13915	EC:3.2.1.17	lysozyme [Source:NCBI gene (formerly Entrezgene);Acc:100157211]	protein_coding	4.93104	1.79588	2.72284	4.70378	1.93705	0.762956	2.64737	0.102425	0.386396	0.406609	3.73699	1.90188	0.00407396	0.244008	up	no
MSTRG.6667	GAS2	ENSSSCT00000054569;ENSSSCT00000055836	GO:0001544(initiation of primordial ovarian follicle growth);GO:0001547(antral ovarian follicle growth);GO:0005856(cytoskeleton);GO:0005884(actin filament);GO:0006915(apoptotic process);GO:0008017(microtubule binding);GO:0008093(cytoskeletal anchor activity);GO:0008593(regulation of Notch signaling pathway);GO:0030728(ovulation);GO:0051015(actin filament binding);GO:0051764(actin crosslink formation);GO:0071711(basement membrane organization);GO:0071711(basement membrane organization)	NA	NA	NA	growth arrest specific 2 [Source:VGNC Symbol;Acc:VGNC:88354]	protein_coding	3.91266	2.42187	3.84676	2.94212	5.18764	6.39662	4.06209	4.16454	5.70551	5.38064	0.712232	-0.489581	0.00409215	0.244144	down	no
MSTRG.8580	ENSSSCG00000050933	ENSSSCT00000070561	NA	NA	NA	NA		protein_coding	1.49372	1.13903	1.96207	1.93059	1.46539	2.50529	2.97678	1.25166	2.27849	2.70319	0.682075	-0.551998	0.00416097	0.247767	down	no
ENSSSCG00000048918	ENSSSCG00000048918	ENSSSCT00000055200;ENSSSCT00000071204	GO:0006047(UDP-N-acetylglucosamine metabolic process);GO:0008376(acetylgalactosaminyltransferase activity);GO:0016020(membrane);GO:0016021(integral component of membrane);GO:0016740(transferase activity);GO:0016758(hexosyltransferase activity);GO:0019276(UDP-N-acetylgalactosamine metabolic process);GO:0030173(integral component of Golgi membrane);GO:0030259(lipid glycosylation);GO:0034641(cellular nitrogen compound metabolic process);GO:0034641(cellular nitrogen compound metabolic process)	NA	NA	NA	beta-1,4-N-acetyl-galactosaminyltransferase 2 [Source:NCBI gene (formerly Entrezgene);Acc:100621328]	protein_coding	0.812241	4.75661	0.507109	1.22181	0.519442	0.755338	0.300074	0.162963	0.691089	0.202878	3.70073	1.88781	0.00421165	0.249896	up	no
MSTRG.2177	ENSSSCG00000044501	ENSSSCT00000071590	NA	NA	NA	NA		protein_coding	1.20521	1.48907	1.02464	1.61107	2.13382	0.862508	0.830395	0.27599	0.639732	0.837388	2.16593	1.11498	0.00421373	0.249896	up	no
ENSSSCG00000009314	FLT3	ENSSSCT00000033941	GO:0000166(nucleotide binding);GO:0004672(protein kinase activity);GO:0004713(protein tyrosine kinase activity);GO:0004714(transmembrane receptor protein tyrosine kinase activity);GO:0005524(ATP binding);GO:0005783(endoplasmic reticulum);GO:0006468(protein phosphorylation);GO:0007169(transmembrane receptor protein tyrosine kinase signaling pathway);GO:0016020(membrane);GO:0016021(integral component of membrane);GO:0016301(kinase activity);GO:0016310(phosphorylation);GO:0018108(peptidyl-tyrosine phosphorylation);GO:0030097(hemopoiesis);GO:0030154(cell differentiation);GO:0042127(regulation of cell population proliferation);GO:0043621(protein self-association)	04010(MAPK signaling pathway);04014(Ras signaling pathway);04151(PI3K-Akt signaling pathway);04640(Hematopoietic cell lineage);05200(Pathways in cancer);05202(Transcriptional misregulation in cancer);05221(Acute myeloid leukemia);05230(Central carbon metabolism in cancer)	K05092	EC:2.7.10.1	fms related receptor tyrosine kinase 3 [Source:VGNC Symbol;Acc:VGNC:88163]	protein_coding	0.287168	1.60917	0.125809	0.52202	0.071852	0.21132	0.095508	0.06368	0.132314	0.01927	5.01065	2.325	0.00422903	0.249896	up	no
MSTRG.6999	CNN2	ENSSSCT00000027330	GO:0001725(stress fiber);GO:0003779(actin binding);GO:0005516(calmodulin binding);GO:0005856(cytoskeleton);GO:0006909(phagocytosis);GO:0007010(cytoskeleton organization);GO:0010628(positive regulation of gene expression);GO:0016020(membrane);GO:0016021(integral component of membrane);GO:0030097(hemopoiesis);GO:0031032(actomyosin structure organization);GO:0032970(regulation of actin filament-based process);GO:0042060(wound healing);GO:0050765(negative regulation of phagocytosis);GO:0051649(establishment of localization in cell);GO:0070663(regulation of leukocyte proliferation);GO:0071260(cellular response to mechanical stimulus);GO:1905517(macrophage migration);GO:1905522(negative regulation of macrophage migration)	NA	NA	NA	calponin 2 [Source:VGNC Symbol;Acc:VGNC:99619]	protein_coding	4.64758	36.3074	4.13009	3.63529	4.67905	2.71171	3.11626	2.1497	3.87383	3.31057	3.52191	1.81636	0.00422932	0.249896	up	no
MSTRG.3868	ENSSSCG00000020706	ENSSSCT00000044191	GO:0016491(oxidoreductase activity);GO:0016616(oxidoreductase activity, acting on the CH-OH group of donors, NAD or NADP as acceptor)	00590(Arachidonic acid metabolism);00790(Folate biosynthesis);00980(Metabolism of xenobiotics by cytochrome P450);01100(Metabolic pathways);05204(Chemical carcinogenesis)	K00079	EC:1.1.1.184;EC:1.1.1.189;EC:1.1.1.197		protein_coding	5.94997	6.57434	11.0578	5.07965	6.8149	10.1396	11.0412	8.18544	8.5953	13.7647	0.685856	-0.544023	0.00425159	0.250708	down	no
MSTRG.7661	PRKCB	ENSSSCT00000064783	GO:0000166(nucleotide binding);GO:0002250(adaptive immune response);GO:0003682(chromatin binding);GO:0004672(protein kinase activity);GO:0004674(protein serine/threonine kinase activity);GO:0004697(protein kinase C activity);GO:0004698(calcium-dependent protein kinase C activity);GO:0005080(protein kinase C binding);GO:0005246(calcium channel regulator activity);GO:0005524(ATP binding);GO:0005634(nucleus);GO:0005654(nucleoplasm);GO:0005737(cytoplasm);GO:0005829(cytosol);GO:0005886(plasma membrane);GO:0006357(regulation of transcription by RNA polymerase II);GO:0006468(protein phosphorylation);GO:0006816(calcium ion transport);GO:0006874(cellular calcium ion homeostasis);GO:0008091(spectrin);GO:0008270(zinc ion binding);GO:0010827(regulation of glucose transmembrane transport);GO:0010829(negative regulation of glucose transmembrane transport);GO:0016020(membrane);GO:0016301(kinase activity);GO:0016310(phosphorylation);GO:0016740(transferase activity);GO:0018105(peptidyl-serine phosphorylation);GO:0030374(nuclear receptor coactivator activity);GO:0030949(positive regulation of vascular endothelial growth factor receptor signaling pathway);GO:0035403(histone kinase activity (H3-T6 specific));GO:0042113(B cell activation);GO:0042393(histone binding);GO:0043123(positive regulation of I-kappaB kinase/NF-kappaB signaling);GO:0043687(post-translational protein modification);GO:0044305(calyx of Held);GO:0045766(positive regulation of angiogenesis);GO:0045893(positive regulation of DNA-templated transcription);GO:0050681(nuclear androgen receptor binding);GO:0050853(B cell receptor signaling pathway);GO:0050861(positive regulation of B cell receptor signaling pathway);GO:0051092(positive regulation of NF-kappaB transcription factor activity);GO:0071322(cellular response to carbohydrate stimulus);GO:0099171(presynaptic modulation of chemical synaptic transmission);GO:0099523(presynaptic cytosol);GO:2000300(regulation of synaptic vesicle exocytosis)	01521(EGFR tyrosine kinase inhibitor resistance);04010(MAPK signaling pathway);04012(ErbB signaling pathway);04014(Ras signaling pathway);04015(Rap1 signaling pathway);04020(Calcium signaling pathway);04062(Chemokine signaling pathway);04064(NF-kappa B signaling pathway);04066(HIF-1 signaling pathway);04070(Phosphatidylinositol signaling system);04071(Sphingolipid signaling pathway);04150(mTOR signaling pathway);04270(Vascular smooth muscle contraction);04310(Wnt signaling pathway);04370(VEGF signaling pathway);04510(Focal adhesion);04540(Gap junction);04650(Natural killer cell mediated cytotoxicity);04662(B cell receptor signaling pathway);04666(Fc gamma R-mediated phagocytosis);04670(Leukocyte transendothelial migration);04713(Circadian entrainment);04720(Long-term potentiation);04723(Retrograde endocannabinoid signaling);04724(Glutamatergic synapse);04725(Cholinergic synapse);04726(Serotonergic synapse);04727(GABAergic synapse);04728(Dopaminergic synapse);04730(Long-term depression);04750(Inflammatory mediator regulation of TRP channels);04911(Insulin secretion);04912(GnRH signaling pathway);04916(Melanogenesis);04918(Thyroid hormone synthesis);04919(Thyroid hormone signaling pathway);04921(Oxytocin signaling pathway);04925(Aldosterone synthesis and secretion);04928(Parathyroid hormone synthesis, secretion and action);04929(GnRH secretion);04931(Insulin resistance);04933(AGE-RAGE signaling pathway in diabetic complications);04935(Growth hormone synthesis, secretion and action);04960(Aldosterone-regulated sodium reabsorption);04961(Endocrine and other factor-regulated calcium reabsorption);04970(Salivary secretion);04971(Gastric acid secretion);04972(Pancreatic secretion);04973(Carbohydrate digestion and absorption);05017(Spinocerebellar ataxia);05022(Pathways of neurodegeneration - multiple diseases);05031(Amphetamine addiction);05032(Morphine addiction);05140(Leishmaniasis);05143(African trypanosomiasis);05146(Amoebiasis);05161(Hepatitis B);05163(Human cytomegalovirus infection);05164(Influenza A);05170(Human immunodeficiency virus 1 infection);05171(Coronavirus disease - COVID-19);05200(Pathways in cancer);05205(Proteoglycans in cancer);05206(MicroRNAs in cancer);05214(Glioma);05223(Non-small cell lung cancer);05225(Hepatocellular carcinoma);05231(Choline metabolism in cancer)	K19662	EC:2.7.11.13	protein kinase C beta [Source:HGNC Symbol;Acc:HGNC:9395]	protein_coding	0.849214	11.6037	0.618354	1.40537	1.02798	0.91871	0.566506	0.287536	0.619633	0.429201	5.495	2.45812	0.0042594	0.250708	up	no
ENSSSCG00000002708	TMEM231	ENSSSCT00000003002	GO:0001701(in utero embryonic development);GO:0001944(vasculature development);GO:0005886(plasma membrane);GO:0007224(smoothened signaling pathway);GO:0016020(membrane);GO:0016021(integral component of membrane);GO:0030030(cell projection organization);GO:0032880(regulation of protein localization);GO:0035869(ciliary transition zone);GO:0036038(MKS complex);GO:0042733(embryonic digit morphogenesis);GO:0043010(camera-type eye development);GO:0060170(ciliary membrane);GO:0060271(cilium assembly);GO:0060563(neuroepithelial cell differentiation)	NA	NA	NA	transmembrane protein 231 [Source:VGNC Symbol;Acc:VGNC:98377]	protein_coding	1.28899	2.45693	2.45126	1.79155	2.55882	1.4514	0.964333	0.96423	1.56486	1.19585	1.71765	0.780437	0.00428182	0.251545	up	no
ENSSSCG00000014823	P2RY6	ENSSSCT00000070273;ENSSSCT00000016175;ENSSSCT00000087607;ENSSSCT00000082074	GO:0001621(G protein-coupled ADP receptor activity);GO:0004930(G protein-coupled receptor activity);GO:0005886(plasma membrane);GO:0007186(G protein-coupled receptor signaling pathway);GO:0016020(membrane);GO:0016021(integral component of membrane);GO:0030321(transepithelial chloride transport);GO:0032962(positive regulation of inositol trisphosphate biosynthetic process);GO:0035589(G protein-coupled purinergic nucleotide receptor signaling pathway);GO:0038023(signaling receptor activity);GO:0045028(G protein-coupled purinergic nucleotide receptor activity);GO:0045029(G protein-coupled UDP receptor activity);GO:0045030(G protein-coupled UTP receptor activity);GO:0070374(positive regulation of ERK1 and ERK2 cascade);GO:0071380(cellular response to prostaglandin E stimulus);GO:0071407(cellular response to organic cyclic compound);GO:0071415(cellular response to purine-containing compound);GO:1904707(positive regulation of vascular associated smooth muscle cell proliferation);GO:1905835(cellular response to pyrimidine ribonucleotide);GO:1905835(cellular response to pyrimidine ribonucleotide)	04080(Neuroactive ligand-receptor interaction);04080(Neuroactive ligand-receptor interaction)	NA	NA	pyrimidinergic receptor P2Y6 [Source:VGNC Symbol;Acc:VGNC:91128]	protein_coding	0.123082	0.798978	0.0958195	0.638986	0.514231	0.132574	0.0455633	0.011478	0.0593702	0.213679	4.69259	2.23038	0.00429052	0.251574	up	no
MSTRG.11534	GPSM3	ENSSSCT00000001592	GO:0002690(positive regulation of leukocyte chemotaxis);GO:0005886(plasma membrane);GO:0030695(GTPase regulator activity);GO:0050727(regulation of inflammatory response);GO:0050729(positive regulation of inflammatory response);GO:0050790(regulation of catalytic activity);GO:1900017(positive regulation of cytokine production involved in inflammatory response)	NA	NA	NA	G protein signaling modulator 3 [Source:VGNC Symbol;Acc:VGNC:88650]	protein_coding	2.10894	19.7422	1.16611	1.2275	1.05192	1.7521	0.879959	0.840167	1.19996	0.40207	4.9853	2.31768	0.00431259	0.251975	up	no
ENSSSCG00000027665	ENSSSCG00000027665	ENSSSCT00000033347	NA	04380(Osteoclast differentiation)	NA	NA		protein_coding	0.734772	3.5889	0.800866	0.818874	0.612905	0.179768	0.648206	0.250088	0.412231	0.519385	3.26237	1.70592	0.0043138	0.251975	up	no
MSTRG.2291	ENSSSCG00000055960	ENSSSCT00000096097;ENSSSCT00000102234;ENSSSCT00000095382;ENSSSCT00000100579	NA	NA	NA	NA		protein_coding	0.575626	1.5042	0.632592	1.98704	3.06123	0.54345	0.590356	0.451778	0.911001	0.583727	2.51945	1.33311	0.00433924	0.25298	up	no
ENSSSCG00000008123	ARID5A	ENSSSCT00000041021;ENSSSCT00000008899	GO:0000122(negative regulation of transcription by RNA polymerase II);GO:0000976(transcription cis-regulatory region binding);GO:0003677(DNA binding);GO:0003714(transcription corepressor activity);GO:0005634(nucleus);GO:0005654(nucleoplasm);GO:0005730(nucleolus);GO:0006357(regulation of transcription by RNA polymerase II);GO:0030331(nuclear estrogen receptor binding);GO:0042802(identical protein binding);GO:0043565(sequence-specific DNA binding);GO:0046965(nuclear retinoid X receptor binding);GO:0046966(nuclear thyroid hormone receptor binding);GO:0050681(nuclear androgen receptor binding);GO:0071391(cellular response to estrogen stimulus);GO:0071391(cellular response to estrogen stimulus)	NA	NA	NA	AT-rich interaction domain 5A [Source:VGNC Symbol;Acc:VGNC:85510]	protein_coding	1.03209	7.89529	0.935987	2.01539	1.99598	1.08816	0.676283	0.667857	1.36021	0.56371	3.18504	1.67131	0.00437948	0.254841	up	no
MSTRG.7930	ECRG4	ENSSSCT00000050129	GO:0005576(extracellular region);GO:0005615(extracellular space);GO:0005737(cytoplasm);GO:0007417(central nervous system development);GO:0016020(membrane);GO:0016324(apical plasma membrane);GO:0031145(anaphase-promoting complex-dependent catabolic process);GO:0042127(regulation of cell population proliferation);GO:0070314(G1 to G0 transition);GO:0090398(cellular senescence)	NA	NA	NA	ECRG4 augurin [Source:VGNC Symbol;Acc:VGNC:87536]	protein_coding	1.01747	14.7218	0.89938	0.508197	0.804031	0.699597	0.335894	0.5564	1.14311	0.406857	5.71346	2.51436	0.00442658	0.256364	up	no
MSTRG.8961	SLC16A4	ENSSSCT00000007456	GO:0005887(integral component of plasma membrane);GO:0008028(monocarboxylic acid transmembrane transporter activity);GO:0015718(monocarboxylic acid transport);GO:0016020(membrane);GO:0016021(integral component of membrane);GO:0022857(transmembrane transporter activity);GO:0055085(transmembrane transport)	NA	NA	NA	solute carrier family 16 member 4 [Source:VGNC Symbol;Acc:VGNC:92944]	protein_coding	3.02526	3.05093	4.52971	3.43376	5.31108	5.49617	4.98588	3.50637	4.96733	5.17532	0.801901	-0.318503	0.00443426	0.256364	down	no
MSTRG.3686	HCLS1	ENSSSCT00000065861;ENSSSCT00000080954;ENSSSCT00000013000;ENSSSCT00000081247	GO:0000122(negative regulation of transcription by RNA polymerase II);GO:0003779(actin binding);GO:0005634(nucleus);GO:0005667(transcription regulator complex);GO:0005737(cytoplasm);GO:0005829(cytosol);GO:0005884(actin filament);GO:0005886(plasma membrane);GO:0008284(positive regulation of cell population proliferation);GO:0009725(response to hormone);GO:0014068(positive regulation of phosphatidylinositol 3-kinase signaling);GO:0017124(SH3 domain binding);GO:0019901(protein kinase binding);GO:0030041(actin filament polymerization);GO:0030218(erythrocyte differentiation);GO:0030427(site of polarized growth);GO:0030833(regulation of actin filament polymerization);GO:0030854(positive regulation of granulocyte differentiation);GO:0030864(cortical actin cytoskeleton);GO:0033138(positive regulation of peptidyl-serine phosphorylation);GO:0042307(positive regulation of protein import into nucleus);GO:0042531(positive regulation of tyrosine phosphorylation of STAT protein);GO:0044877(protein-containing complex binding);GO:0045651(positive regulation of macrophage differentiation);GO:0045944(positive regulation of transcription by RNA polymerase II);GO:0050731(positive regulation of peptidyl-tyrosine phosphorylation);GO:0051015(actin filament binding);GO:0051091(positive regulation of DNA-binding transcription factor activity);GO:0051897(positive regulation of protein kinase B signaling);GO:0061629(RNA polymerase II-specific DNA-binding transcription factor binding);GO:0071345(cellular response to cytokine stimulus);GO:0110165(cellular anatomical entity);GO:2000107(negative regulation of leukocyte apoptotic process);GO:2000107(negative regulation of leukocyte apoptotic process)	04530(Tight junction);05100(Bacterial invasion of epithelial cells);05205(Proteoglycans in cancer);05205(Proteoglycans in cancer)	NA	NA	hematopoietic cell-specific Lyn substrate 1 [Source:VGNC Symbol;Acc:VGNC:88801]	protein_coding	1.8485	10.5246	2.0097	4.0221	2.20427	1.77239	1.75597	1.15546	1.82367	1.26823	2.65045	1.40624	0.00443889	0.256364	up	no
ENSSSCG00000022290	UMODL1	ENSSSCT00000039042;ENSSSCT00000023123	GO:0005201(extracellular matrix structural constituent);GO:0005509(calcium ion binding);GO:0005576(extracellular region);GO:0005615(extracellular space);GO:0007338(single fertilization);GO:0009897(external side of plasma membrane);GO:0009986(cell surface);GO:0010468(regulation of gene expression);GO:0016020(membrane);GO:0016021(integral component of membrane);GO:0016324(apical plasma membrane);GO:0030414(peptidase inhibitor activity);GO:0042981(regulation of apoptotic process);GO:0043086(negative regulation of catalytic activity);GO:0048609(multicellular organismal reproductive process);GO:0050793(regulation of developmental process);GO:0052547(regulation of peptidase activity);GO:0060612(adipose tissue development);GO:0071944(cell periphery);GO:0097211(cellular response to gonadotropin-releasing hormone);GO:1904708(regulation of granulosa cell apoptotic process);GO:1990266(neutrophil migration);GO:2000241(regulation of reproductive process);GO:2000354(regulation of ovarian follicle development);GO:2000354(regulation of ovarian follicle development)	NA	NA	NA	uromodulin like 1 [Source:VGNC Symbol;Acc:VGNC:94699]	protein_coding	0.185664	0.327119	0.338391	0.399691	0.516248	0.174788	0.054652	0.063909	0.28842	0.06285	2.74133	1.45488	0.00443909	0.256364	up	no
ENSSSCG00000012883	GAL	ENSSSCT00000014084	GO:0004966(galanin receptor activity);GO:0005179(hormone activity);GO:0005184(neuropeptide hormone activity);GO:0005576(extracellular region);GO:0005615(extracellular space);GO:0007165(signal transduction);GO:0007218(neuropeptide signaling pathway);GO:0010737(protein kinase A signaling);GO:0019933(cAMP-mediated signaling);GO:0031764(type 1 galanin receptor binding);GO:0031765(type 2 galanin receptor binding);GO:0031766(type 3 galanin receptor binding);GO:0043025(neuronal cell body);GO:0045944(positive regulation of transcription by RNA polymerase II);GO:0051464(positive regulation of cortisol secretion);GO:0051795(positive regulation of timing of catagen);GO:1902608(positive regulation of large conductance calcium-activated potassium channel activity)	04080(Neuroactive ligand-receptor interaction)	NA	NA	galanin and GMAP prepropeptide [Source:VGNC Symbol;Acc:VGNC:98016]	protein_coding	0	0	0.784971	0.523978	0.550643	0	0	0	0	0	3719.18	11.8608	0.00445261	0.256661	up	no
ENSSSCG00000050462	ENSSSCG00000050462	ENSSSCT00000080404	NA	NA	NA	NA		protein_coding	0.632498	1.81997	1.06283	0.502696	0.25146	0	0.331867	0.072768	0.277591	0.144398	5.16493	2.36875	0.00449796	0.257821	up	no
MSTRG.6041	PARP12	ENSSSCT00000017966	GO:0003950(NAD+ ADP-ribosyltransferase activity);GO:0046872(metal ion binding);GO:0070213(protein auto-ADP-ribosylation);GO:0140289(protein mono-ADP-ribosylation);GO:1990404(NAD+-protein ADP-ribosyltransferase activity)	NA	K15259	EC:2.4.2.30	poly(ADP-ribose) polymerase family member 12 [Source:VGNC Symbol;Acc:VGNC:96688]	protein_coding	2.8167	6.81972	2.46224	4.45231	3.69793	2.0417	2.42412	0.933103	3.13096	1.89413	1.94252	0.957931	0.00456403	0.260708	up	no
ENSSSCG00000004342	NDUFAF4	ENSSSCT00000004798	GO:0005739(mitochondrion);GO:0010257(NADH dehydrogenase complex assembly);GO:0031966(mitochondrial membrane);GO:0032981(mitochondrial respiratory chain complex I assembly);GO:0051607(defense response to virus)	04714(Thermogenesis)	NA	NA	NADH:ubiquinone oxidoreductase complex assembly factor 4 [Source:VGNC Symbol;Acc:VGNC:90641]	protein_coding	0.213184	0.524922	0.350254	0.41209	0.367957	0.745679	0.484018	0.471813	0.449721	0.596047	0.680094	-0.556194	0.00456532	0.260708	down	no
MSTRG.11541	ENSSSCG00000061450	ENSSSCT00000102577;ENSSSCT00000094712;ENSSSCT00000091714;ENSSSCT00000103500;ENSSSCT00000100393;ENSSSCT00000100356;ENSSSCT00000092740;ENSSSCT00000098248	NA	NA	NA	NA		protein_coding	1.05895	6.65498	0.834934	1.26385	1.08971	0.860823	0.468845	0.178562	1.23044	0.527185	3.33831	1.73912	0.00460315	0.262284	up	no
ENSSSCG00000033945	RGS18	ENSSSCT00000050007	GO:0005096(GTPase activator activity);GO:0005737(cytoplasm);GO:0007186(G protein-coupled receptor signaling pathway);GO:0008277(regulation of G protein-coupled receptor signaling pathway);GO:0050790(regulation of catalytic activity)	NA	NA	NA	regulator of G protein signaling 18 [Source:VGNC Symbol;Acc:VGNC:95609]	protein_coding	0.431685	3.14582	0.144301	0.443045	0.173487	0.152921	0.0691	0.028378	0.436316	0.103312	5.49139	2.45717	0.00461985	0.262284	up	no
ENSSSCG00000034219	ENSSSCG00000034219	ENSSSCT00000089396;ENSSSCT00000048725	GO:0005886(plasma membrane);GO:0007166(cell surface receptor signaling pathway);GO:0007166(cell surface receptor signaling pathway)	NA	NA	NA		protein_coding	0.192213	1.16678	0.142531	0.195329	0.213777	0.142177	0.0976366	0.0173071	0.027442	0.146563	4.43173	2.14787	0.00462719	0.262284	up	no
MSTRG.12622	DAPP1	ENSSSCT00000038539	GO:0005547(phosphatidylinositol-3,4,5-trisphosphate binding);GO:0005886(plasma membrane);GO:0043325(phosphatidylinositol-3,4-bisphosphate binding)	04662(B cell receptor signaling pathway)	NA	NA	dual adaptor of phosphotyrosine and 3-phosphoinositides 1 [Source:VGNC Symbol;Acc:VGNC:87159]	protein_coding	1.38409	8.91723	1.37785	1.56787	1.58436	0.711247	0.959023	0.72538	1.43563	0.834742	3.1786	1.66839	0.00463569	0.262284	up	no
ENSSSCG00000008769	ENSSSCG00000008769	ENSSSCT00000034680	GO:0005737(cytoplasm);GO:0005764(lysosome);GO:0005765(lysosomal membrane);GO:0005768(endosome);GO:0010008(endosome membrane);GO:0016020(membrane);GO:0016021(integral component of membrane)	04142(Lysosome)	NA	NA		protein_coding	0.157918	0.820229	0.090984	0.366979	0.288038	0.041678	0	0.092282	0	0.03889	9.97482	3.31829	0.00468103	0.264362	up	no
ENSSSCG00000038062	SAMSN1	ENSSSCT00000043622;ENSSSCT00000070236;ENSSSCT00000067892;ENSSSCT00000086955;ENSSSCT00000061724	GO:0001784(phosphotyrosine residue binding);GO:0005634(nucleus);GO:0005737(cytoplasm);GO:0050732(negative regulation of peptidyl-tyrosine phosphorylation);GO:0050869(negative regulation of B cell activation);GO:0110165(cellular anatomical entity);GO:0110165(cellular anatomical entity)	NA	NA	NA	SAM domain, SH3 domain and nuclear localization signals 1 [Source:VGNC Symbol;Acc:VGNC:92573]	protein_coding	0.317075	2.20123	0.0729725	0.627975	0.329034	0.357096	0.0967743	0.0674661	0.167105	0.16026	4.18085	2.0638	0.0046959	0.264714	up	no
MSTRG.12761	ENSSSCG00000058696	ENSSSCT00000096982	NA	NA	NA	NA		protein_coding	2.61207	5.09155	0.933016	7.49796	2.1952	2.46271	0.92304	0.294442	1.28832	0.91143	3.11734	1.64032	0.00472289	0.265261	up	no
ENSSSCG00000022005	SFXN3	ENSSSCT00000061575;ENSSSCT00000027555	GO:0005739(mitochondrion);GO:0006730(one-carbon metabolic process);GO:0006811(ion transport);GO:0006865(amino acid transport);GO:0015075(ion transmembrane transporter activity);GO:0016020(membrane);GO:0016021(integral component of membrane);GO:0022857(transmembrane transporter activity);GO:0022889(serine transmembrane transporter activity);GO:0031305(integral component of mitochondrial inner membrane);GO:0031966(mitochondrial membrane);GO:0034220(ion transmembrane transport);GO:0055085(transmembrane transport);GO:0140300(serine import into mitochondrion);GO:1990542(mitochondrial transmembrane transport);GO:1990542(mitochondrial transmembrane transport)	NA	NA	NA	sideroflexin 3 [Source:VGNC Symbol;Acc:VGNC:92785]	protein_coding	5.02668	4.06423	7.10857	2.93835	4.13313	8.59004	7.19708	5.91301	7.39813	5.9304	0.664341	-0.590005	0.00473692	0.265562	down	no
MSTRG.4278	ENSSSCG00000048147	ENSSSCT00000106069;ENSSSCT00000073613	NA	NA	NA	NA		protein_coding	0.646571	0.813438	0.0135413	0.068115	0.00884557	0	0.0304418	0.00939613	0.0032687	0.00334813	33.3768	5.06077	0.00477127	0.267	up	no
ENSSSCG00000027232	ENSSSCG00000027232	ENSSSCT00000059833	NA	NA	NA	NA		protein_coding	0.072198	1.06928	0.016954	0.144614	0.156986	0.050449	0.015896	0.070002	0.040872	0.019918	7.40616	2.88873	0.00481561	0.268853	up	no
MSTRG.11550	TAP2	ENSSSCT00000001620;ENSSSCT00000001629	GO:0000166(nucleotide binding);GO:0001913(T cell mediated cytotoxicity);GO:0001916(positive regulation of T cell mediated cytotoxicity);GO:0002237(response to molecule of bacterial origin);GO:0002250(adaptive immune response);GO:0002376(immune system process);GO:0002481(antigen processing and presentation of exogenous protein antigen via MHC class Ib, TAP-dependent);GO:0002485(antigen processing and presentation of endogenous peptide antigen via MHC class I via ER pathway, TAP-dependent);GO:0002489(antigen processing and presentation of endogenous peptide antigen via MHC class Ib via ER pathway, TAP-dependent);GO:0005524(ATP binding);GO:0005783(endoplasmic reticulum);GO:0015433(ABC-type peptide antigen transporter activity);GO:0015440(ABC-type peptide transporter activity);GO:0015833(peptide transport);GO:0016020(membrane);GO:0016021(integral component of membrane);GO:0016607(nuclear speck);GO:0019885(antigen processing and presentation of endogenous peptide antigen via MHC class I);GO:0023029(MHC class Ib protein binding);GO:0030176(integral component of endoplasmic reticulum membrane);GO:0042287(MHC protein binding);GO:0042605(peptide antigen binding);GO:0042824(MHC class I peptide loading complex);GO:0042825(TAP complex);GO:0046967(cytosol to endoplasmic reticulum transport);GO:0046968(peptide antigen transport);GO:0046978(TAP1 binding);GO:0055085(transmembrane transport);GO:0140359(ABC-type transporter activity);GO:1904680(peptide transmembrane transporter activity);GO:1904680(peptide transmembrane transporter activity)	02010(ABC transporters);04145(Phagosome);04612(Antigen processing and presentation);05163(Human cytomegalovirus infection);05168(Herpes simplex virus 1 infection);05169(Epstein-Barr virus infection);05170(Human immunodeficiency virus 1 infection);05340(Primary immunodeficiency);05340(Primary immunodeficiency)	NA	NA	transporter 2, ATP binding cassette subfamily B member [Source:NCBI gene (formerly Entrezgene);Acc:733650]	protein_coding	4.81005	11.5759	3.65768	9.45787	4.80863	4.43556	2.34486	1.57729	4.98667	2.33651	2.18802	1.12963	0.00482192	0.268853	up	no
MSTRG.6344	LSP1	ENSSSCT00000078485;ENSSSCT00000052917;ENSSSCT00000066164	GO:0003779(actin binding);GO:0006935(chemotaxis);GO:0006952(defense response);GO:0007165(signal transduction);GO:0008092(cytoskeletal protein binding);GO:0098761(cellular response to interleukin-7);GO:0098761(cellular response to interleukin-7)	04625(C-type lectin receptor signaling pathway);05152(Tuberculosis);05152(Tuberculosis)	NA	NA	lymphocyte specific protein 1 [Source:VGNC Symbol;Acc:VGNC:89880]	protein_coding	3.27474	18.6343	1.83065	5.17448	3.18029	3.03809	0.899923	0.554547	3.42146	1.72843	3.32846	1.73485	0.00490545	0.272245	up	no
MSTRG.9549	AMN1	ENSSSCT00000054232;ENSSSCT00000070498;ENSSSCT00000073746	GO:0019005(SCF ubiquitin ligase complex);GO:0031146(SCF-dependent proteasomal ubiquitin-dependent protein catabolic process);GO:0031146(SCF-dependent proteasomal ubiquitin-dependent protein catabolic process)	NA	NA	NA	antagonist of mitotic exit network 1 homolog [Source:VGNC Symbol;Acc:VGNC:97883]	protein_coding	3.15021	3.2429	3.38952	2.58653	3.67186	4.67485	3.76276	3.4633	3.96651	3.62094	0.823107	-0.280847	0.00493508	0.273175	down	no
MSTRG.10198	TYROBP	ENSSSCT00000003224;ENSSSCT00000070801	GO:0002222(stimulatory killer cell immunoglobulin-like receptor signaling pathway);GO:0002223(stimulatory C-type lectin receptor signaling pathway);GO:0002274(myeloid leukocyte activation);GO:0002282(microglial cell activation involved in immune response);GO:0002283(neutrophil activation involved in immune response);GO:0002376(immune system process);GO:0005102(signaling receptor binding);GO:0005886(plasma membrane);GO:0005887(integral component of plasma membrane);GO:0009986(cell surface);GO:0016020(membrane);GO:0016021(integral component of membrane);GO:0030316(osteoclast differentiation);GO:0030889(negative regulation of B cell proliferation);GO:0032816(positive regulation of natural killer cell activation);GO:0032911(negative regulation of transforming growth factor beta1 production);GO:0034241(positive regulation of macrophage fusion);GO:0042802(identical protein binding);GO:0042803(protein homodimerization activity);GO:0043277(apoptotic cell clearance);GO:0046872(metal ion binding);GO:0050821(protein stabilization);GO:1904151(positive regulation of microglial cell mediated cytotoxicity);GO:2000010(positive regulation of protein localization to cell surface);GO:2000010(positive regulation of protein localization to cell surface)	04380(Osteoclast differentiation);04650(Natural killer cell mediated cytotoxicity);04650(Natural killer cell mediated cytotoxicity)	NA	NA	transmembrane immune signaling adaptor TYROBP [Source:VGNC Symbol;Acc:VGNC:94619]	protein_coding	5.2406	28.9001	3.11319	4.1342	4.64687	3.24301	1.12081	1.03091	5.56207	1.90036	3.5805	1.84016	0.00497499	0.273928	up	no
ENSSSCG00000015879	DAPL1	ENSSSCT00000017291	GO:0010507(negative regulation of autophagy);GO:0034198(cellular response to amino acid starvation);GO:0070513(death domain binding);GO:0097190(apoptotic signaling pathway)	NA	NA	NA	death associated protein like 1 [Source:NCBI gene (formerly Entrezgene);Acc:100157537]	protein_coding	0.526895	5.34196	0.123988	0.530934	0	0.241795	0	0	0	0	26.9806	4.75385	0.00497548	0.273928	up	no
ENSSSCG00000000896	NTN4	ENSSSCT00000000980	GO:0005576(extracellular region);GO:0005604(basement membrane);GO:0009887(animal organ morphogenesis);GO:0009888(tissue development);GO:0016322(neuron remodeling);GO:0016477(cell migration);GO:0034446(substrate adhesion-dependent cell spreading);GO:0043237(laminin-1 binding);GO:0043256(laminin complex);GO:0060668(regulation of branching involved in salivary gland morphogenesis by extracellular matrix-epithelial cell signaling);GO:0070831(basement membrane assembly);GO:0110165(cellular anatomical entity)	04360(Axon guidance)	NA	NA	netrin 4 [Source:VGNC Symbol;Acc:VGNC:90933]	protein_coding	2.55809	2.95541	2.30174	1.76213	2.8413	3.86079	3.26693	1.94902	3.56335	3.16287	0.785844	-0.347685	0.00503802	0.276379	down	no
MSTRG.4323	TSSK1B	ENSSSCT00000092493	GO:0000166(nucleotide binding);GO:0000287(magnesium ion binding);GO:0004672(protein kinase activity);GO:0004674(protein serine/threonine kinase activity);GO:0005524(ATP binding);GO:0006468(protein phosphorylation);GO:0007286(spermatid development);GO:0016301(kinase activity);GO:0016310(phosphorylation);GO:0018105(peptidyl-serine phosphorylation);GO:0031514(motile cilium);GO:0035556(intracellular signal transduction);GO:0044877(protein-containing complex binding)	NA	K08811	EC:2.7.11.1	testis specific serine kinase 1B [Source:NCBI gene (formerly Entrezgene);Acc:102159240]	protein_coding	0.13765	0.034977	0.069642	0.066897	0.065029	0.200363	0.184989	0.124104	0.472984	0.239744	0.306169	-1.7076	0.00506262	0.277233	down	no
ENSSSCG00000003386	TNFRSF9	ENSSSCT00000035166;ENSSSCT00000003757	GO:0005886(plasma membrane);GO:0006915(apoptotic process);GO:0008285(negative regulation of cell population proliferation);GO:0009897(external side of plasma membrane);GO:0016020(membrane);GO:0016021(integral component of membrane);GO:0019955(cytokine binding);GO:0033084(regulation of immature T cell proliferation in thymus);GO:0038023(signaling receptor activity);GO:0042127(regulation of cell population proliferation);GO:0042127(regulation of cell population proliferation)	04060(Cytokine-cytokine receptor interaction);04060(Cytokine-cytokine receptor interaction)	NA	NA	TNF receptor superfamily member 9 [Source:VGNC Symbol;Acc:VGNC:94268]	protein_coding	0.126245	6.84129	0.177724	0.24733	0.214016	0.018231	0	0.100522	0.070419	0.225629	18.338	4.19676	0.00512323	0.27894	up	no
ENSSSCG00000032416	RGS1	ENSSSCT00000054249;ENSSSCT00000073259	GO:0001965(G-protein alpha-subunit binding);GO:0005096(GTPase activator activity);GO:0005829(cytosol);GO:0005886(plasma membrane);GO:0007165(signal transduction);GO:0007186(G protein-coupled receptor signaling pathway);GO:0008277(regulation of G protein-coupled receptor signaling pathway);GO:0009617(response to bacterium);GO:0016020(membrane);GO:0031234(extrinsic component of cytoplasmic side of plasma membrane);GO:0043547(positive regulation of GTPase activity);GO:0050790(regulation of catalytic activity);GO:0061737(leukotriene signaling pathway);GO:0061737(leukotriene signaling pathway)	NA	NA	NA	regulator of G protein signaling 1 [Source:VGNC Symbol;Acc:VGNC:96536]	protein_coding	2.79325	15.5001	0.636404	5.69086	4.86838	2.1222	0.417643	0.356374	3.47853	1.12206	3.93354	1.97583	0.00513379	0.27894	up	no
MSTRG.4460	SPOCK2	ENSSSCT00000047219;ENSSSCT00000101065;ENSSSCT00000091923	GO:0005509(calcium ion binding);GO:0005539(glycosaminoglycan binding);GO:0005576(extracellular region);GO:0010811(positive regulation of cell-substrate adhesion);GO:0019800(peptide cross-linking via chondroitin 4-sulfate glycosaminoglycan);GO:0030198(extracellular matrix organization);GO:0050840(extracellular matrix binding);GO:1990830(cellular response to leukemia inhibitory factor);GO:1990830(cellular response to leukemia inhibitory factor)	NA	NA	NA	SPARC (osteonectin), cwcv and kazal like domains proteoglycan 2 [Source:VGNC Symbol;Acc:VGNC:107362]	protein_coding	2.16678	20.2331	2.31039	3.01784	3.05743	1.47966	1.9789	0.958844	3.55201	1.21863	3.35062	1.74443	0.0051365	0.27894	up	no
