## Supplementary material for "Oral exposure to PET microplastics alters the pancreatic transcriptome – implications for the pathogenesis of type 1 diabetes": Supplemantal Materials: Supplemental Table 1.xlsx (part 17 of 47)

### Sheet: Table S2B (continued)
gene_id	gene_name	transcript_id	GO	KEGG	KO_ENTRY	EC	Description	trans_type	FPKM.KM11	FPKM.KM12	FPKM.KM13	FPKM.KM14	FPKM.KM15	FPKM.KM1	FPKM.KM2	FPKM.KM3	FPKM.KM4	FPKM.KM5	fc	log2(fc)	pval	qval	regulation	significant
ENSSSCG00000015600	DTL	ENSSSCT00000016993;ENSSSCT00000084686	GO:0000209(protein polyubiquitination);GO:0004842(ubiquitin-protein transferase activity);GO:0005634(nucleus);GO:0005654(nucleoplasm);GO:0005730(nucleolus);GO:0005813(centrosome);GO:0005829(cytosol);GO:0006511(ubiquitin-dependent protein catabolic process);GO:0006513(protein monoubiquitination);GO:0006974(cellular response to DNA damage stimulus);GO:0007095(mitotic G2 DNA damage checkpoint signaling);GO:0009411(response to UV);GO:0010971(positive regulation of G2/M transition of mitotic cell cycle);GO:0019985(translesion synthesis);GO:0030674(protein-macromolecule adaptor activity);GO:0031464(Cul4A-RING E3 ubiquitin ligase complex);GO:0031465(Cul4B-RING E3 ubiquitin ligase complex);GO:0043161(proteasome-mediated ubiquitin-dependent protein catabolic process);GO:0045732(positive regulation of protein catabolic process);GO:0051726(regulation of cell cycle);GO:0080008(Cul4-RING E3 ubiquitin ligase complex);GO:0080008(Cul4-RING E3 ubiquitin ligase complex)	NA	NA	NA	denticleless E3 ubiquitin [Source:VGNC Symbol;Acc:VGNC:87461]	protein_coding	0.517169	0.315654	0.410955	0.309276	0.135632	1.48145	0.562659	0.4645	0.481272	0.662654	0.462333	-1.113	0.00515365	0.27894	down	no
ENSSSCG00000031716	PTPRQ	ENSSSCT00000039234;ENSSSCT00000085511	GO:0002244(hematopoietic progenitor cell differentiation);GO:0004721(phosphoprotein phosphatase activity);GO:0004725(protein tyrosine phosphatase activity);GO:0006470(protein dephosphorylation);GO:0016020(membrane);GO:0016021(integral component of membrane);GO:0016311(dephosphorylation);GO:0016787(hydrolase activity);GO:0016791(phosphatase activity);GO:0032421(stereocilium bundle);GO:0042472(inner ear morphogenesis);GO:0050885(neuromuscular process controlling balance);GO:0050910(detection of mechanical stimulus involved in sensory perception of sound);GO:0060116(vestibular receptor cell morphogenesis);GO:0060116(vestibular receptor cell morphogenesis)	NA	K16910	EC:3.1.3.48	protein tyrosine phosphatase receptor type Q [Source:HGNC Symbol;Acc:HGNC:9679]	protein_coding	0.0475229	1.41173	0.101093	0.0975554	0.0824151	0.0388787	0.0750893	0.0556666	0.0712477	0.0748954	5.51121	2.46237	0.00516197	0.27894	up	no
ENSSSCG00000010926	SYT2	ENSSSCT00000011958;ENSSSCT00000063107	GO:0000149(SNARE binding);GO:0001786(phosphatidylserine binding);GO:0005509(calcium ion binding);GO:0005544(calcium-dependent phospholipid binding);GO:0005886(plasma membrane);GO:0007269(neurotransmitter secretion);GO:0008021(synaptic vesicle);GO:0014059(regulation of dopamine secretion);GO:0016020(membrane);GO:0016021(integral component of membrane);GO:0016192(vesicle-mediated transport);GO:0017156(calcium-ion regulated exocytosis);GO:0017158(regulation of calcium ion-dependent exocytosis);GO:0019905(syntaxin binding);GO:0030054(cell junction);GO:0030276(clathrin binding);GO:0030424(axon);GO:0030672(synaptic vesicle membrane);GO:0031045(dense core granule);GO:0031410(cytoplasmic vesicle);GO:0042584(chromaffin granule membrane);GO:0045202(synapse);GO:0046872(metal ion binding);GO:0048488(synaptic vesicle endocytosis);GO:0048791(calcium ion-regulated exocytosis of neurotransmitter);GO:0070382(exocytic vesicle);GO:0071277(cellular response to calcium ion);GO:1903861(positive regulation of dendrite extension);GO:1903861(positive regulation of dendrite extension)	NA	NA	NA	synaptotagmin 2 [Source:VGNC Symbol;Acc:VGNC:95530]	protein_coding	0.174803	2.66746	0.164121	0.10538	0.0502298	0.103953	0.0487885	0.0557323	0.238657	0.0738489	6.06933	2.60154	0.005162	0.27894	up	no
ENSSSCG00000036963	LRRC25	ENSSSCT00000045142	GO:0005783(endoplasmic reticulum);GO:0005829(cytosol);GO:0015630(microtubule cytoskeleton);GO:0016020(membrane);GO:0016021(integral component of membrane)	NA	NA	NA	leucine rich repeat containing 25 [Source:VGNC Symbol;Acc:VGNC:89832]	protein_coding	0.847059	6.34932	0.605265	0.567728	0.608093	0.896089	0.210586	0.295829	0.463835	0.280768	4.18119	2.06391	0.00517214	0.27894	up	no
MSTRG.11496	AIF1	ENSSSCT00000061790;ENSSSCT00000069637	GO:0001726(ruffle);GO:0001891(phagocytic cup);GO:0005509(calcium ion binding);GO:0005634(nucleus);GO:0005737(cytoplasm);GO:0005829(cytosol);GO:0005884(actin filament);GO:0006911(phagocytosis, engulfment);GO:0008284(positive regulation of cell population proliferation);GO:0016601(Rac protein signal transduction);GO:0030027(lamellipodium);GO:0030041(actin filament polymerization);GO:0030046(parallel actin filament bundle assembly);GO:0030335(positive regulation of cell migration);GO:0032587(ruffle membrane);GO:0032722(positive regulation of chemokine production);GO:0032755(positive regulation of interleukin-6 production);GO:0034599(cellular response to oxidative stress);GO:0042102(positive regulation of T cell proliferation);GO:0046872(metal ion binding);GO:0048471(perinuclear region of cytoplasm);GO:0048661(positive regulation of smooth muscle cell proliferation);GO:0048662(negative regulation of smooth muscle cell proliferation);GO:0050921(positive regulation of chemotaxis);GO:0051015(actin filament binding);GO:0051017(actin filament bundle assembly);GO:0051764(actin crosslink formation);GO:0071346(cellular response to interferon-gamma);GO:0071672(negative regulation of smooth muscle cell chemotaxis);GO:0071673(positive regulation of smooth muscle cell chemotaxis);GO:0071677(positive regulation of mononuclear cell migration);GO:0090026(positive regulation of monocyte chemotaxis);GO:0090271(positive regulation of fibroblast growth factor production);GO:0097178(ruffle assembly);GO:0097386(glial cell projection);GO:1900087(positive regulation of G1/S transition of mitotic cell cycle);GO:2000406(positive regulation of T cell migration);GO:2000406(positive regulation of T cell migration)	NA	NA	NA	allograft inflammatory factor 1 [Source:VGNC Symbol;Acc:VGNC:85197]	protein_coding	0.643638	4.7239	0.571127	0.815017	0.474811	0.559119	0.243383	0.222757	0.707969	0.28427	3.5829	1.84113	0.00517567	0.27894	up	no
ENSSSCG00000026587	BATF3	ENSSSCT00000023780	GO:0000122(negative regulation of transcription by RNA polymerase II);GO:0000978(RNA polymerase II cis-regulatory region sequence-specific DNA binding);GO:0000981(DNA-binding transcription factor activity, RNA polymerase II-specific);GO:0001227(DNA-binding transcription repressor activity, RNA polymerase II-specific);GO:0003677(DNA binding);GO:0003700(DNA-binding transcription factor activity);GO:0005634(nucleus);GO:0005654(nucleoplasm);GO:0005730(nucleolus);GO:0005829(cytosol);GO:0006355(regulation of DNA-templated transcription);GO:0006357(regulation of transcription by RNA polymerase II);GO:0009615(response to virus);GO:0043011(myeloid dendritic cell differentiation);GO:0090575(RNA polymerase II transcription regulator complex);GO:0097028(dendritic cell differentiation);GO:1990837(sequence-specific double-stranded DNA binding)	05235(PD-L1 expression and PD-1 checkpoint pathway in cancer)	NA	NA	basic leucine zipper ATF-like transcription factor 3 [Source:VGNC Symbol;Acc:VGNC:85760]	protein_coding	0.195501	1.3736	0.033879	0.180456	0.184565	0	0	0.024336	0.133951	0	12.4331	3.63612	0.00521598	0.279884	up	no
MSTRG.4191	ENSSSCG00000009936	ENSSSCT00000010888	GO:0000987(cis-regulatory region sequence-specific DNA binding);GO:0003677(DNA binding);GO:0003700(DNA-binding transcription factor activity);GO:0005634(nucleus);GO:0006355(regulation of DNA-templated transcription);GO:0043565(sequence-specific DNA binding)	NA	NA	NA		protein_coding	0.108274	0.12849	0.158362	0.608908	0.434931	0	0.034315	0.060078	0.092171	0.08282	5.34169	2.4173	0.00522059	0.279884	up	no
MSTRG.10243	GMFG	ENSSSCT00000067278;ENSSSCT00000064377;ENSSSCT00000011711	GO:0003779(actin binding);GO:0007165(signal transduction);GO:0008083(growth factor activity);GO:0034316(negative regulation of Arp2/3 complex-mediated actin nucleation);GO:0071846(actin filament debranching);GO:0071933(Arp2/3 complex binding);GO:2000249(regulation of actin cytoskeleton reorganization);GO:2000249(regulation of actin cytoskeleton reorganization)	NA	NA	NA	glia maturation factor gamma [Source:VGNC Symbol;Acc:VGNC:88510]	protein_coding	1.63781	22.032	2.03273	2.83677	1.91115	1.53036	1.03087	0.573286	3.30901	0.640292	4.2986	2.10387	0.00530341	0.283335	up	no
ENSSSCG00000030172	CD40LG	ENSSSCT00000027452;ENSSSCT00000073417	GO:0002637(regulation of immunoglobulin production);GO:0005125(cytokine activity);GO:0005164(tumor necrosis factor receptor binding);GO:0005174(CD40 receptor binding);GO:0005178(integrin binding);GO:0005615(extracellular space);GO:0005794(Golgi apparatus);GO:0005886(plasma membrane);GO:0006954(inflammatory response);GO:0006955(immune response);GO:0007165(signal transduction);GO:0007229(integrin-mediated signaling pathway);GO:0009897(external side of plasma membrane);GO:0009986(cell surface);GO:0016020(membrane);GO:0016021(integral component of membrane);GO:0023035(CD40 signaling pathway);GO:0030168(platelet activation);GO:0030183(B cell differentiation);GO:0032733(positive regulation of interleukin-10 production);GO:0032735(positive regulation of interleukin-12 production);GO:0032753(positive regulation of interleukin-4 production);GO:0042100(B cell proliferation);GO:0042102(positive regulation of T cell proliferation);GO:0043066(negative regulation of apoptotic process);GO:0043539(protein serine/threonine kinase activator activity);GO:0045190(isotype switching);GO:0051092(positive regulation of NF-kappaB transcription factor activity);GO:0071902(positive regulation of protein serine/threonine kinase activity);GO:2000353(positive regulation of endothelial cell apoptotic process);GO:2000353(positive regulation of endothelial cell apoptotic process)	04060(Cytokine-cytokine receptor interaction);04064(NF-kappa B signaling pathway);04514(Cell adhesion molecules);04660(T cell receptor signaling pathway);04672(Intestinal immune network for IgA production);05144(Malaria);05145(Toxoplasmosis);05310(Asthma);05320(Autoimmune thyroid disease);05322(Systemic lupus erythematosus);05330(Allograft rejection);05340(Primary immunodeficiency);05416(Viral myocarditis);05416(Viral myocarditis)	NA	NA	CD40 ligand [Source:VGNC Symbol;Acc:VGNC:86418]	protein_coding	0.33753	2.71876	0.112752	0.327053	0.175795	0.271034	0	0.0919171	0.027659	0.03311	8.66584	3.11534	0.0053192	0.283684	up	no
MSTRG.27	TLR7	ENSSSCT00000055289;ENSSSCT00000013254	GO:0000165(MAPK cascade);GO:0000287(magnesium ion binding);GO:0001932(regulation of protein phosphorylation);GO:0002224(toll-like receptor signaling pathway);GO:0002376(immune system process);GO:0002755(MyD88-dependent toll-like receptor signaling pathway);GO:0003725(double-stranded RNA binding);GO:0003727(single-stranded RNA binding);GO:0004749(ribose phosphate diphosphokinase activity);GO:0004888(transmembrane signaling receptor activity);GO:0005737(cytoplasm);GO:0005764(lysosome);GO:0005768(endosome);GO:0005783(endoplasmic reticulum);GO:0005789(endoplasmic reticulum membrane);GO:0005886(plasma membrane);GO:0006355(regulation of DNA-templated transcription);GO:0006954(inflammatory response);GO:0006955(immune response);GO:0007165(signal transduction);GO:0007249(I-kappaB kinase/NF-kappaB signaling);GO:0007252(I-kappaB phosphorylation);GO:0007254(JNK cascade);GO:0009165(nucleotide biosynthetic process);GO:0016020(membrane);GO:0016021(integral component of membrane);GO:0032009(early phagosome);GO:0032722(positive regulation of chemokine production);GO:0032727(positive regulation of interferon-alpha production);GO:0032728(positive regulation of interferon-beta production);GO:0032729(positive regulation of interferon-gamma production);GO:0032755(positive regulation of interleukin-6 production);GO:0032757(positive regulation of interleukin-8 production);GO:0034154(toll-like receptor 7 signaling pathway);GO:0035197(siRNA binding);GO:0038187(pattern recognition receptor activity);GO:0043235(receptor complex);GO:0045087(innate immune response);GO:0045335(phagocytic vesicle);GO:0045944(positive regulation of transcription by RNA polymerase II);GO:0050776(regulation of immune response);GO:0051607(defense response to virus);GO:0060907(positive regulation of macrophage cytokine production);GO:0071260(cellular response to mechanical stimulus);GO:0098586(cellular response to virus);GO:1901224(positive regulation of NIK/NF-kappaB signaling);GO:1901224(positive regulation of NIK/NF-kappaB signaling)	NA	NA	NA	toll like receptor 7 [Source:HGNC Symbol;Acc:HGNC:15631]	protein_coding	0.505707	5.41782	0.330291	1.08818	0.947935	0.623862	0.310315	0.137077	0.841858	0.0921616	4.13407	2.04756	0.00535664	0.284999	up	no
MSTRG.4490	ADK	ENSSSCT00000079892;ENSSSCT00000065961;ENSSSCT00000091847;ENSSSCT00000047969;ENSSSCT00000073177;ENSSSCT00000075864;ENSSSCT00000011292	GO:0004001(adenosine kinase activity);GO:0004136(deoxyadenosine kinase activity);GO:0005524(ATP binding);GO:0005634(nucleus);GO:0005654(nucleoplasm);GO:0005829(cytosol);GO:0005886(plasma membrane);GO:0006166(purine ribonucleoside salvage);GO:0006175(dATP biosynthetic process);GO:0016301(kinase activity);GO:0016310(phosphorylation);GO:0016740(transferase activity);GO:0016773(phosphotransferase activity, alcohol group as acceptor);GO:0032263(GMP salvage);GO:0034654(nucleobase-containing compound biosynthetic process);GO:0044209(AMP salvage);GO:0055086(nucleobase-containing small molecule metabolic process);GO:0106383(dAMP salvage);GO:0106383(dAMP salvage)	00230(Purine metabolism);01100(Metabolic pathways);01100(Metabolic pathways)	K00856	EC:2.7.1.20	adenosine kinase [Source:VGNC Symbol;Acc:VGNC:85143]	protein_coding	0.985201	0.846983	1.00779	0.840217	1.04599	1.93314	1.07308	1.02429	1.03518	1.39638	0.731373	-0.451321	0.00536795	0.284999	down	no
MSTRG.1175	DOCK8	ENSSSCT00000049054;ENSSSCT00000063328;ENSSSCT00000099162;ENSSSCT00000041302	GO:0001771(immunological synapse formation);GO:0005085(guanyl-nucleotide exchange factor activity);GO:0005737(cytoplasm);GO:0007264(small GTPase mediated signal transduction);GO:0031252(cell leading edge);GO:0031256(leading edge membrane);GO:0036336(dendritic cell migration);GO:0043547(positive regulation of GTPase activity);GO:0050790(regulation of catalytic activity);GO:0061485(memory T cell proliferation);GO:0070233(negative regulation of T cell apoptotic process);GO:1903905(positive regulation of establishment of T cell polarity);GO:1990869(cellular response to chemokine);GO:2000406(positive regulation of T cell migration);GO:2000406(positive regulation of T cell migration)	NA	NA	NA	dedicator of cytokinesis 8 [Source:VGNC Symbol;Acc:VGNC:87398]	protein_coding	2.60708	13.4195	1.79355	3.60694	2.79566	2.33665	1.65506	0.858293	2.57085	1.49964	2.71541	1.44117	0.00537174	0.284999	up	no
MSTRG.8846	CTSS	ENSSSCT00000067415;ENSSSCT00000007284;ENSSSCT00000103397;ENSSSCT00000098752;ENSSSCT00000007283	GO:0001968(fibronectin binding);GO:0002250(adaptive immune response);GO:0004197(cysteine-type endopeptidase activity);GO:0005518(collagen binding);GO:0005615(extracellular space);GO:0005764(lysosome);GO:0005770(late endosome);GO:0006508(proteolysis);GO:0006955(immune response);GO:0008233(peptidase activity);GO:0008234(cysteine-type peptidase activity);GO:0010447(response to acidic pH);GO:0016485(protein processing);GO:0016787(hydrolase activity);GO:0019886(antigen processing and presentation of exogenous peptide antigen via MHC class II);GO:0030574(collagen catabolic process);GO:0034769(basement membrane disassembly);GO:0043231(intracellular membrane-bounded organelle);GO:0043236(laminin binding);GO:0043394(proteoglycan binding);GO:0045335(phagocytic vesicle);GO:0048002(antigen processing and presentation of peptide antigen);GO:0051603(proteolysis involved in protein catabolic process);GO:0097067(cellular response to thyroid hormone stimulus);GO:2001259(positive regulation of cation channel activity);GO:2001259(positive regulation of cation channel activity)	04142(Lysosome);04145(Phagosome);04210(Apoptosis);04612(Antigen processing and presentation);05152(Tuberculosis);05152(Tuberculosis)	K01368	EC:3.4.22.27	cathepsin S [Source:VGNC Symbol;Acc:VGNC:87079]	protein_coding	5.57555	37.0035	3.81371	7.32496	5.57144	5.71046	3.11585	2.54794	4.76739	2.82867	3.12537	1.64403	0.00539833	0.285066	up	no
MSTRG.8029	PRADC1	ENSSSCT00000009095	GO:0005576(extracellular region)	NA	NA	NA	protease associated domain containing 1 [Source:VGNC Symbol;Acc:VGNC:91768]	protein_coding	2.92552	3.30633	3.26502	2.63785	3.72048	4.08278	4.13011	3.32368	4.38054	3.06349	0.835337	-0.25957	0.00540089	0.285066	down	no
MSTRG.5304	ENSSSCG00000035083	ENSSSCT00000059299	GO:0005737(cytoplasm);GO:0005886(plasma membrane);GO:0015267(channel activity);GO:0016020(membrane);GO:0016021(integral component of membrane);GO:0055085(transmembrane transport);GO:0110165(cellular anatomical entity)	NA	NA	NA		protein_coding	9.30806	5.44371	9.54089	9.09149	8.79044	12.2719	12.1062	12.6794	13.7237	9.27972	0.702196	-0.510055	0.00541747	0.28545	down	no
MSTRG.9630	ENSSSCG00000000657	ENSSSCT00000034328	GO:0009897(external side of plasma membrane);GO:0016020(membrane);GO:0016021(integral component of membrane)	NA	NA	NA		protein_coding	6.12862	25.8063	4.97045	7.04619	11.7102	5.91582	4.53709	3.51255	5.89499	2.82151	2.45401	1.29514	0.00549928	0.289264	up	no
ENSSSCG00000012376	GDPD2	ENSSSCT00000033890	GO:0005884(actin filament);GO:0005886(plasma membrane);GO:0006629(lipid metabolic process);GO:0008081(phosphoric diester hydrolase activity);GO:0016020(membrane);GO:0016021(integral component of membrane);GO:0030027(lamellipodium);GO:0045669(positive regulation of osteoblast differentiation);GO:0090527(actin filament reorganization)	NA	K01124	EC:3.1.4.43	glycerophosphodiester phosphodiesterase domain containing 2 [Source:VGNC Symbol;Acc:VGNC:88407]	protein_coding	0.142164	2.53956	0.112419	0.149041	0.084533	0.194694	0.075134	0.049053	0.093265	0.07116	6.2646	2.64722	0.0055226	0.289993	up	no
MSTRG.12054	ENSSSCG00000049034	ENSSSCT00000072108	NA	NA	NA	NA		protein_coding	1.15774	1.20922	2.41855	0.731631	1.79259	2.47567	2.39629	1.74412	1.85267	3.26019	0.623222	-0.682181	0.00556841	0.291515	down	no
MSTRG.5791	TLDC2	ENSSSCT00000051399	GO:0005634(nucleus);GO:0006979(response to oxidative stress)	NA	NA	NA	TBC/LysM-associated domain containing 2 [Source:VGNC Symbol;Acc:VGNC:95741]	protein_coding	2.85271	4.35046	2.01601	3.03668	3.32647	2.75887	1.70201	0.882226	0.996837	1.52702	1.98073	0.986033	0.00557059	0.291515	up	no
ENSSSCG00000022226	FASLG	ENSSSCT00000026331	GO:0000122(negative regulation of transcription by RNA polymerase II);GO:0005125(cytokine activity);GO:0005164(tumor necrosis factor receptor binding);GO:0005576(extracellular region);GO:0005615(extracellular space);GO:0005634(nucleus);GO:0005764(lysosome);GO:0005886(plasma membrane);GO:0006915(apoptotic process);GO:0006919(activation of cysteine-type endopeptidase activity involved in apoptotic process);GO:0006955(immune response);GO:0008625(extrinsic apoptotic signaling pathway via death domain receptors);GO:0009897(external side of plasma membrane);GO:0009986(cell surface);GO:0016020(membrane);GO:0016021(integral component of membrane);GO:0016525(negative regulation of angiogenesis);GO:0031410(cytoplasmic vesicle);GO:0043065(positive regulation of apoptotic process);GO:0043123(positive regulation of I-kappaB kinase/NF-kappaB signaling);GO:0043202(lysosomal lumen);GO:0046666(retinal cell programmed cell death);GO:0060205(cytoplasmic vesicle lumen);GO:0070062(extracellular exosome);GO:0070231(T cell apoptotic process);GO:0070266(necroptotic process);GO:0097190(apoptotic signaling pathway);GO:0097191(extrinsic apoptotic signaling pathway);GO:0097527(necroptotic signaling pathway);GO:1903514(release of sequestered calcium ion into cytosol by endoplasmic reticulum);GO:1905782(positive regulation of phosphatidylserine exposure on apoptotic cell surface);GO:2000353(positive regulation of endothelial cell apoptotic process)	01524(Platinum drug resistance);04010(MAPK signaling pathway);04014(Ras signaling pathway);04060(Cytokine-cytokine receptor interaction);04068(FoxO signaling pathway);04151(PI3K-Akt signaling pathway);04210(Apoptosis);04217(Necroptosis);04650(Natural killer cell mediated cytotoxicity);04722(Neurotrophin signaling pathway);04932(Non-alcoholic fatty liver disease);04940(Type I diabetes mellitus);05022(Pathways of neurodegeneration - multiple diseases);05142(Chagas disease);05143(African trypanosomiasis);05160(Hepatitis C);05161(Hepatitis B);05162(Measles);05163(Human cytomegalovirus infection);05164(Influenza A);05165(Human papillomavirus infection);05168(Herpes simplex virus 1 infection);05170(Human immunodeficiency virus 1 infection);05200(Pathways in cancer);05205(Proteoglycans in cancer);05320(Autoimmune thyroid disease);05330(Allograft rejection);05332(Graft-versus-host disease)	NA	NA	Fas ligand [Source:VGNC Symbol;Acc:VGNC:103942]	protein_coding	0.309556	0.786011	0.227852	0.269261	0.413581	0.288699	0.032357	0.074328	0.122508	0.093189	3.28313	1.71507	0.00563977	0.294131	up	no
ENSSSCG00000002389	VASH1	ENSSSCT00000057206;ENSSSCT00000002656	GO:0001525(angiogenesis);GO:0001937(negative regulation of endothelial cell proliferation);GO:0003779(actin binding);GO:0004181(metallocarboxypeptidase activity);GO:0005615(extracellular space);GO:0005737(cytoplasm);GO:0005783(endoplasmic reticulum);GO:0006508(proteolysis);GO:0009611(response to wounding);GO:0010596(negative regulation of endothelial cell migration);GO:0016525(negative regulation of angiogenesis);GO:0043537(negative regulation of blood vessel endothelial cell migration);GO:0045177(apical part of cell);GO:0045765(regulation of angiogenesis);GO:0060674(placenta blood vessel development);GO:0060716(labyrinthine layer blood vessel development);GO:1901491(negative regulation of lymphangiogenesis);GO:2000772(regulation of cellular senescence);GO:2000772(regulation of cellular senescence)	NA	K23355	EC:3.4.17.17	vasohibin 1 [Source:VGNC Symbol;Acc:VGNC:94801]	protein_coding	0.755762	3.69752	0.974297	1.3382	0.742922	0.500019	0.906426	0.303111	0.776972	0.394915	2.60588	1.38177	0.00566993	0.295202	up	no
ENSSSCG00000006382	SLAMF6	ENSSSCT00000006995	GO:0005886(plasma membrane);GO:0032729(positive regulation of interferon-gamma production);GO:0032740(positive regulation of interleukin-17 production);GO:0045954(positive regulation of natural killer cell mediated cytotoxicity);GO:0072540(T-helper 17 cell lineage commitment)	NA	NA	NA	SLAM family member 6 [Source:VGNC Symbol;Acc:VGNC:92912]	protein_coding	0.573676	7.46189	0.393564	1.90108	0.361857	0.90424	0.044837	0.11227	0.214457	0.14048	7.54938	2.91636	0.00569499	0.296004	up	no
ENSSSCG00000035218	ADA2	ENSSSCT00000041303	GO:0004000(adenosine deaminase activity);GO:0005576(extracellular region);GO:0005615(extracellular space);GO:0006154(adenosine catabolic process);GO:0008270(zinc ion binding);GO:0019239(deaminase activity);GO:0031685(adenosine receptor binding);GO:0042803(protein homodimerization activity);GO:0043394(proteoglycan binding);GO:0046103(inosine biosynthetic process)	00230(Purine metabolism);01100(Metabolic pathways)	K19572	EC:3.5.4.4	adenosine deaminase 2 [Source:VGNC Symbol;Acc:VGNC:103213]	protein_coding	0.687127	4.32797	0.420294	0.767916	0.317751	0.486665	0.146116	0.071157	0.628424	0.270818	4.06758	2.02417	0.00570642	0.296096	up	no
MSTRG.11549	HLA-DOB	ENSSSCT00000054374;ENSSSCT00000001628;ENSSSCT00000001619	GO:0002250(adaptive immune response);GO:0002503(peptide antigen assembly with MHC class II protein complex);GO:0002504(antigen processing and presentation of peptide or polysaccharide antigen via MHC class II);GO:0002587(negative regulation of antigen processing and presentation of peptide antigen via MHC class II);GO:0005764(lysosome);GO:0006955(immune response);GO:0016020(membrane);GO:0016021(integral component of membrane);GO:0019882(antigen processing and presentation);GO:0019886(antigen processing and presentation of exogenous peptide antigen via MHC class II);GO:0023026(MHC class II protein complex binding);GO:0042613(MHC class II protein complex);GO:0050870(positive regulation of T cell activation);GO:0050870(positive regulation of T cell activation)	04145(Phagosome);04514(Cell adhesion molecules);04612(Antigen processing and presentation);04640(Hematopoietic cell lineage);04658(Th1 and Th2 cell differentiation);04659(Th17 cell differentiation);04672(Intestinal immune network for IgA production);04940(Type I diabetes mellitus);05140(Leishmaniasis);05145(Toxoplasmosis);05150(Staphylococcus aureus infection);05152(Tuberculosis);05164(Influenza A);05166(Human T-cell leukemia virus 1 infection);05168(Herpes simplex virus 1 infection);05169(Epstein-Barr virus infection);05310(Asthma);05320(Autoimmune thyroid disease);05321(Inflammatory bowel disease);05322(Systemic lupus erythematosus);05323(Rheumatoid arthritis);05330(Allograft rejection);05332(Graft-versus-host disease);05416(Viral myocarditis);05416(Viral myocarditis)	NA	NA	MHC class II, DO beta [Source:NCBI gene (formerly Entrezgene);Acc:100135049]	protein_coding	1.05022	6.87412	1.32399	1.51757	1.20532	1.06188	0.428807	0.613822	1.14955	0.657173	3.06073	1.61388	0.00576752	0.298257	up	no
ENSSSCG00000033214	GNMT	ENSSSCT00000060977	NA	00260(Glycine, serine and threonine metabolism);01100(Metabolic pathways)	K00552	EC:2.1.1.20	glycine N-methyltransferase [Source:VGNC Symbol;Acc:VGNC:88542]	protein_coding	4.4682	3.02461	4.7705	4.71699	5.40181	5.11988	5.54919	4.17782	8.25773	8.48248	0.708584	-0.49699	0.00577978	0.298389	down	no
ENSSSCG00000038398	CD226	ENSSSCT00000045454	GO:0002729(positive regulation of natural killer cell cytokine production);GO:0002860(positive regulation of natural killer cell mediated cytotoxicity directed against tumor cell target);GO:0002891(positive regulation of immunoglobulin mediated immune response);GO:0005178(integrin binding);GO:0009897(external side of plasma membrane);GO:0009986(cell surface);GO:0016020(membrane);GO:0016021(integral component of membrane);GO:0019901(protein kinase binding);GO:0032729(positive regulation of interferon-gamma production);GO:0033005(positive regulation of mast cell activation);GO:0042802(identical protein binding);GO:0045954(positive regulation of natural killer cell mediated cytotoxicity);GO:0050839(cell adhesion molecule binding);GO:0050862(positive regulation of T cell receptor signaling pathway);GO:0060369(positive regulation of Fc receptor mediated stimulatory signaling pathway)	04514(Cell adhesion molecules)	NA	NA	CD226 molecule [Source:VGNC Symbol;Acc:VGNC:86399]	protein_coding	0.427219	1.91617	0.130135	0.992886	0.465887	0.572272	0.128568	0.087297	0.166802	0.109987	3.69256	1.88462	0.00579023	0.298425	up	no
MSTRG.4436	SRGN	ENSSSCT00000025862	GO:0005615(extracellular space);GO:0005794(Golgi apparatus);GO:0030141(secretory granule);GO:0030502(negative regulation of bone mineralization);GO:0033363(secretory granule organization);GO:0140507(granzyme-mediated programmed cell death signaling pathway)	NA	NA	NA	serglycin [Source:VGNC Symbol;Acc:VGNC:93456]	protein_coding	6.38719	49.5471	3.60167	6.40106	5.57356	5.56064	3.59296	1.69684	6.18719	3.30906	3.5146	1.81336	0.00580014	0.298435	up	no
MSTRG.9437	STAT6	ENSSSCT00000027359	GO:0000122(negative regulation of transcription by RNA polymerase II);GO:0000785(chromatin);GO:0000977(RNA polymerase II transcription regulatory region sequence-specific DNA binding);GO:0000978(RNA polymerase II cis-regulatory region sequence-specific DNA binding);GO:0000981(DNA-binding transcription factor activity, RNA polymerase II-specific);GO:0001228(DNA-binding transcription activator activity, RNA polymerase II-specific);GO:0002296(T-helper 1 cell lineage commitment);GO:0002829(negative regulation of type 2 immune response);GO:0003677(DNA binding);GO:0003700(DNA-binding transcription factor activity);GO:0005634(nucleus);GO:0005654(nucleoplasm);GO:0005737(cytoplasm);GO:0005829(cytosol);GO:0006355(regulation of DNA-templated transcription);GO:0006357(regulation of transcription by RNA polymerase II);GO:0006952(defense response);GO:0007165(signal transduction);GO:0007259(receptor signaling pathway via JAK-STAT);GO:0010467(gene expression);GO:0019221(cytokine-mediated signaling pathway);GO:0019903(protein phosphatase binding);GO:0033598(mammary gland epithelial cell proliferation);GO:0035771(interleukin-4-mediated signaling pathway);GO:0042127(regulation of cell population proliferation);GO:0042802(identical protein binding);GO:0043434(response to peptide hormone);GO:0043565(sequence-specific DNA binding);GO:0045944(positive regulation of transcription by RNA polymerase II);GO:0048289(isotype switching to IgE isotypes);GO:0048295(positive regulation of isotype switching to IgE isotypes);GO:0060397(growth hormone receptor signaling pathway via JAK-STAT);GO:0060443(mammary gland morphogenesis);GO:0070666(regulation of mast cell proliferation);GO:0090575(RNA polymerase II transcription regulator complex);GO:0120162(positive regulation of cold-induced thermogenesis);GO:1903660(negative regulation of complement-dependent cytotoxicity)	04217(Necroptosis);04630(JAK-STAT signaling pathway);04658(Th1 and Th2 cell differentiation);04659(Th17 cell differentiation);05161(Hepatitis B);05200(Pathways in cancer);05321(Inflammatory bowel disease)	NA	NA	signal transducer and activator of transcription 6 [Source:VGNC Symbol;Acc:VGNC:93541]	protein_coding	9.36723	18.9133	10.3911	14.2886	17.4847	8.81241	9.18568	5.80597	11.9594	8.28631	1.59921	0.67736	0.00583739	0.299848	up	no
ENSSSCG00000003722	CDH2	ENSSSCT00000004122	GO:0003323(type B pancreatic cell development);GO:0003723(RNA binding);GO:0005509(calcium ion binding);GO:0005737(cytoplasm);GO:0005886(plasma membrane);GO:0005887(integral component of plasma membrane);GO:0005911(cell-cell junction);GO:0005912(adherens junction);GO:0005916(fascia adherens);GO:0007043(cell-cell junction assembly);GO:0007155(cell adhesion);GO:0007156(homophilic cell adhesion via plasma membrane adhesion molecules);GO:0007157(heterophilic cell-cell adhesion via plasma membrane cell adhesion molecules);GO:0007416(synapse assembly);GO:0007420(brain development);GO:0008013(beta-catenin binding);GO:0009966(regulation of signal transduction);GO:0009986(cell surface);GO:0010001(glial cell differentiation);GO:0014032(neural crest cell development);GO:0014069(postsynaptic density);GO:0014704(intercalated disc);GO:0016020(membrane);GO:0016021(integral component of membrane);GO:0016323(basolateral plasma membrane);GO:0016324(apical plasma membrane);GO:0016327(apicolateral plasma membrane);GO:0016339(calcium-dependent cell-cell adhesion via plasma membrane cell adhesion molecules);GO:0016342(catenin complex);GO:0016477(cell migration);GO:0019899(enzyme binding);GO:0019901(protein kinase binding);GO:0019903(protein phosphatase binding);GO:0021537(telencephalon development);GO:0021987(cerebral cortex development);GO:0030027(lamellipodium);GO:0030054(cell junction);GO:0030864(cortical actin cytoskeleton);GO:0042383(sarcolemma);GO:0042802(identical protein binding);GO:0043005(neuron projection);GO:0043410(positive regulation of MAPK cascade);GO:0044331(cell-cell adhesion mediated by cadherin);GO:0044853(plasma membrane raft);GO:0045177(apical part of cell);GO:0045202(synapse);GO:0045294(alpha-catenin binding);GO:0045295(gamma-catenin binding);GO:0045296(cadherin binding);GO:0046872(metal ion binding);GO:0048514(blood vessel morphogenesis);GO:0048854(brain morphogenesis);GO:0048872(homeostasis of number of cells);GO:0050770(regulation of axonogenesis);GO:0051146(striated muscle cell differentiation);GO:0051966(regulation of synaptic transmission, glutamatergic);GO:0060019(radial glial cell differentiation);GO:0060563(neuroepithelial cell differentiation);GO:0070445(regulation of oligodendrocyte progenitor proliferation);GO:0072659(protein localization to plasma membrane);GO:0090090(negative regulation of canonical Wnt signaling pathway);GO:0090497(mesenchymal cell migration);GO:0097118(neuroligin clustering involved in postsynaptic membrane assembly);GO:0097150(neuronal stem cell population maintenance);GO:0098609(cell-cell adhesion);GO:0098742(cell-cell adhesion via plasma-membrane adhesion molecules);GO:0099059(integral component of presynaptic active zone membrane);GO:0099060(integral component of postsynaptic specialization membrane);GO:1902897(regulation of postsynaptic density protein 95 clustering);GO:2000809(positive regulation of synaptic vesicle clustering)	04514(Cell adhesion molecules);05412(Arrhythmogenic right ventricular cardiomyopathy)	NA	NA	cadherin 2 [Source:VGNC Symbol;Acc:VGNC:86483]	protein_coding	0.636902	8.35493	0.819066	0.622097	0.504961	0.828071	0.511695	0.231772	0.696058	0.35448	4.17149	2.06056	0.00585426	0.300212	up	no
ENSSSCG00000034293	ARL4C	ENSSSCT00000041906	GO:0000166(nucleotide binding);GO:0003924(GTPase activity);GO:0005525(GTP binding);GO:0005737(cytoplasm);GO:0005829(cytosol);GO:0005886(plasma membrane);GO:0006886(intracellular protein transport);GO:0016192(vesicle-mediated transport);GO:0032456(endocytic recycling);GO:0043014(alpha-tubulin binding)	NA	NA	NA	ADP ribosylation factor like GTPase 4C [Source:VGNC Symbol;Acc:VGNC:96419]	protein_coding	1.40299	10.557	0.257675	2.83635	1.23972	1.23236	0.807567	0.368723	0.779647	0.445104	4.48444	2.16493	0.00588347	0.300598	up	no
ENSSSCG00000013931	GMIP	ENSSSCT00000102422;ENSSSCT00000095576;ENSSSCT00000097063;ENSSSCT00000015217;ENSSSCT00000097761	GO:0005096(GTPase activator activity);GO:0005654(nucleoplasm);GO:0005829(cytosol);GO:0005886(plasma membrane);GO:0007165(signal transduction);GO:0034260(negative regulation of GTPase activity);GO:0035556(intracellular signal transduction);GO:0090630(activation of GTPase activity);GO:0090630(activation of GTPase activity)	NA	NA	NA	GEM interacting protein [Source:VGNC Symbol;Acc:VGNC:88511]	protein_coding	1.60182	8.48453	2.08184	2.81885	1.64563	1.66473	1.22408	0.756701	1.55103	1.42005	2.51378	1.32986	0.00590099	0.300598	up	no
ENSSSCG00000006235	TOX	ENSSSCT00000006832;ENSSSCT00000065833;ENSSSCT00000066536	GO:0001779(natural killer cell differentiation);GO:0002362(CD4-positive, CD25-positive, alpha-beta regulatory T cell lineage commitment);GO:0002364(NK T cell lineage commitment);GO:0003677(DNA binding);GO:0005634(nucleus);GO:0010976(positive regulation of neuron projection development);GO:0021895(cerebral cortex neuron differentiation);GO:0030098(lymphocyte differentiation);GO:0031490(chromatin DNA binding);GO:0032825(positive regulation of natural killer cell differentiation);GO:0043373(CD4-positive, alpha-beta T cell lineage commitment);GO:0043375(CD8-positive, alpha-beta T cell lineage commitment);GO:0048535(lymph node development);GO:0048541(Peyer's patch development);GO:1901537(positive regulation of DNA demethylation);GO:1902232(regulation of positive thymic T cell selection);GO:2000179(positive regulation of neural precursor cell proliferation);GO:2000179(positive regulation of neural precursor cell proliferation)	NA	NA	NA	thymocyte selection associated high mobility group box [Source:VGNC Symbol;Acc:VGNC:94322]	protein_coding	2.26901	3.83523	2.64014	3.70483	5.1313	2.51476	1.93474	1.73393	2.02164	2.1705	1.69441	0.760786	0.00593528	0.301125	up	no
ENSSSCG00000016451	ENSSSCG00000016451	ENSSSCT00000017914	GO:0000166(nucleotide binding);GO:0005525(GTP binding);GO:0005783(endoplasmic reticulum);GO:0016020(membrane);GO:0016021(integral component of membrane)	NA	NA	NA		protein_coding	0.55154	4.44308	0.424334	0.884093	0.499775	0.460181	0.272152	0.116565	0.749642	0.275651	3.62974	1.85987	0.00593746	0.301125	up	no
MSTRG.8864	PLEKHO1	ENSSSCT00000025002;ENSSSCT00000066323	GO:0005634(nucleus);GO:0005737(cytoplasm);GO:0007520(myoblast fusion);GO:0008360(regulation of cell shape);GO:0016020(membrane);GO:0032587(ruffle membrane);GO:0036195(muscle cell projection membrane);GO:0051451(myoblast migration);GO:0072673(lamellipodium morphogenesis);GO:1901739(regulation of myoblast fusion);GO:1901739(regulation of myoblast fusion)	NA	NA	NA	pleckstrin homology domain containing O1 [Source:VGNC Symbol;Acc:VGNC:91554]	protein_coding	3.66778	23.1204	4.47854	4.96251	5.59612	3.66881	2.21284	2.01784	4.54813	3.12639	2.68559	1.42524	0.0059408	0.301125	up	no
MSTRG.8002	CAPG	ENSSSCT00000066341;ENSSSCT00000058191	GO:0001726(ruffle);GO:0003779(actin binding);GO:0005634(nucleus);GO:0005654(nucleoplasm);GO:0005730(nucleolus);GO:0005737(cytoplasm);GO:0005814(centriole);GO:0008154(actin polymerization or depolymerization);GO:0019904(protein domain specific binding);GO:0030027(lamellipodium);GO:0042470(melanosome);GO:0042995(cell projection);GO:0044877(protein-containing complex binding);GO:0051014(actin filament severing);GO:0051015(actin filament binding);GO:0051016(barbed-end actin filament capping);GO:0051693(actin filament capping);GO:0072686(mitotic spindle);GO:0090543(Flemming body);GO:0090543(Flemming body)	NA	NA	NA	capping actin protein, gelsolin like [Source:VGNC Symbol;Acc:VGNC:86169]	protein_coding	1.57763	10.183	1.45658	1.90352	2.05154	1.02774	1.25326	0.471443	2.17049	0.770114	3.01636	1.59281	0.00598856	0.3026	up	no
MSTRG.3073	CCR9	ENSSSCT00000047088	GO:0002305(CD8-positive, gamma-delta intraepithelial T cell differentiation);GO:0004930(G protein-coupled receptor activity);GO:0004950(chemokine receptor activity);GO:0005886(plasma membrane);GO:0006935(chemotaxis);GO:0006955(immune response);GO:0007165(signal transduction);GO:0007186(G protein-coupled receptor signaling pathway);GO:0007204(positive regulation of cytosolic calcium ion concentration);GO:0009897(external side of plasma membrane);GO:0009986(cell surface);GO:0016020(membrane);GO:0016021(integral component of membrane);GO:0016493(C-C chemokine receptor activity);GO:0019722(calcium-mediated signaling);GO:0019957(C-C chemokine binding);GO:0060326(cell chemotaxis);GO:0070098(chemokine-mediated signaling pathway)	04060(Cytokine-cytokine receptor interaction);04061(Viral protein interaction with cytokine and cytokine receptor);04062(Chemokine signaling pathway);04672(Intestinal immune network for IgA production)	NA	NA	C-C motif chemokine receptor 9 [Source:VGNC Symbol;Acc:VGNC:86374]	protein_coding	0.31303	1.66991	0.137738	0.262698	0.269425	0.14926	0.059273	0.067073	0.300401	0.130822	3.7531	1.90808	0.00598964	0.3026	up	no
ENSSSCG00000031361	CELSR1	ENSSSCT00000066405;ENSSSCT00000051051;ENSSSCT00000047404;ENSSSCT00000097380;ENSSSCT00000093528;ENSSSCT00000105927;ENSSSCT00000094671;ENSSSCT00000100494;ENSSSCT00000104055	GO:0001736(establishment of planar polarity);GO:0001843(neural tube closure);GO:0001942(hair follicle development);GO:0004888(transmembrane signaling receptor activity);GO:0004930(G protein-coupled receptor activity);GO:0005509(calcium ion binding);GO:0005654(nucleoplasm);GO:0005886(plasma membrane);GO:0005887(integral component of plasma membrane);GO:0007155(cell adhesion);GO:0007156(homophilic cell adhesion via plasma membrane adhesion molecules);GO:0007165(signal transduction);GO:0007166(cell surface receptor signaling pathway);GO:0007186(G protein-coupled receptor signaling pathway);GO:0007266(Rho protein signal transduction);GO:0007626(locomotory behavior);GO:0009952(anterior/posterior pattern specification);GO:0016020(membrane);GO:0016021(integral component of membrane);GO:0032956(regulation of actin cytoskeleton organization);GO:0042060(wound healing);GO:0042249(establishment of planar polarity of embryonic epithelium);GO:0042472(inner ear morphogenesis);GO:0045176(apical protein localization);GO:0048105(establishment of body hair planar orientation);GO:0060488(orthogonal dichotomous subdivision of terminal units involved in lung branching morphogenesis);GO:0060489(planar dichotomous subdivision of terminal units involved in lung branching morphogenesis);GO:0060490(lateral sprouting involved in lung morphogenesis);GO:0090179(planar cell polarity pathway involved in neural tube closure);GO:0090251(protein localization involved in establishment of planar polarity);GO:0097475(motor neuron migration);GO:0097475(motor neuron migration)	NA	NA	NA	cadherin EGF LAG seven-pass G-type receptor 1 [Source:HGNC Symbol;Acc:HGNC:1850]	protein_coding	0.903792	2.44081	1.29816	1.45689	1.94401	0.780111	1.19388	0.464008	0.994752	1.03207	1.80157	0.849251	0.00601862	0.303181	up	no
MSTRG.2823	TP53	ENSSSCT00000019534;ENSSSCT00000063943;ENSSSCT00000098124	GO:0000122(negative regulation of transcription by RNA polymerase II);GO:0000423(mitophagy);GO:0000785(chromatin);GO:0000976(transcription cis-regulatory region binding);GO:0000977(RNA polymerase II transcription regulatory region sequence-specific DNA binding);GO:0000978(RNA polymerase II cis-regulatory region sequence-specific DNA binding);GO:0000981(DNA-binding transcription factor activity, RNA polymerase II-specific);GO:0000987(cis-regulatory region sequence-specific DNA binding);GO:0001046(core promoter sequence-specific DNA binding);GO:0001094(TFIID-class transcription factor complex binding);GO:0001227(DNA-binding transcription repressor activity, RNA polymerase II-specific);GO:0001228(DNA-binding transcription activator activity, RNA polymerase II-specific);GO:0001701(in utero embryonic development);GO:0001756(somitogenesis);GO:0001836(release of cytochrome c from mitochondria);GO:0002020(protease binding);GO:0002039(p53 binding);GO:0002244(hematopoietic progenitor cell differentiation);GO:0002309(T cell proliferation involved in immune response);GO:0002326(B cell lineage commitment);GO:0002360(T cell lineage commitment);GO:0002931(response to ischemia);GO:0003677(DNA binding);GO:0003682(chromatin binding);GO:0003700(DNA-binding transcription factor activity);GO:0003730(mRNA 3'-UTR binding);GO:0005507(copper ion binding);GO:0005634(nucleus);GO:0005654(nucleoplasm);GO:0005657(replication fork);GO:0005667(transcription regulator complex);GO:0005730(nucleolus);GO:0005737(cytoplasm);GO:0005739(mitochondrion);GO:0005759(mitochondrial matrix);GO:0005783(endoplasmic reticulum);GO:0005813(centrosome);GO:0005815(microtubule organizing center);GO:0005829(cytosol);GO:0005856(cytoskeleton);GO:0006289(nucleotide-excision repair);GO:0006302(double-strand break repair);GO:0006355(regulation of DNA-templated transcription);GO:0006357(regulation of transcription by RNA polymerase II);GO:0006606(protein import into nucleus);GO:0006914(autophagy);GO:0006915(apoptotic process);GO:0006974(cellular response to DNA damage stimulus);GO:0006977(DNA damage response, signal transduction by p53 class mediator resulting in cell cycle arrest);GO:0006978(DNA damage response, signal transduction by p53 class mediator resulting in transcription of p21 class mediator);GO:0006979(response to oxidative stress);GO:0006983(ER overload response);GO:0007049(cell cycle);GO:0007179(transforming growth factor beta receptor signaling pathway);GO:0007265(Ras protein signal transduction);GO:0007346(regulation of mitotic cell cycle);GO:0007369(gastrulation);GO:0007405(neuroblast proliferation);GO:0007406(negative regulation of neuroblast proliferation);GO:0007417(central nervous system development);GO:0007507(heart development);GO:0007623(circadian rhythm);GO:0008104(protein localization);GO:0008156(negative regulation of DNA replication);GO:0008283(cell population proliferation);GO:0008285(negative regulation of cell population proliferation);GO:0008340(determination of adult lifespan);GO:0009299(mRNA transcription);GO:0009303(rRNA transcription);GO:0009410(response to xenobiotic stimulus);GO:0009411(response to UV);GO:0009651(response to salt stress);GO:0009792(embryo development ending in birth or egg hatching);GO:0010165(response to X-ray);GO:0010332(response to gamma radiation);GO:0010628(positive regulation of gene expression);GO:0010629(negative regulation of gene expression);GO:0010659(cardiac muscle cell apoptotic process);GO:0010666(positive regulation of cardiac muscle cell apoptotic process);GO:0012501(programmed cell death);GO:0014009(glial cell proliferation);GO:0016032(viral process);GO:0016363(nuclear matrix);GO:0016604(nuclear body);GO:0016605(PML body);GO:0017053(transcription repressor complex);GO:0019661(glucose catabolic process to lactate via pyruvate);GO:0019899(enzyme binding);GO:0019901(protein kinase binding);GO:0019903(protein phosphatase binding);GO:0021549(cerebellum development);GO:0030308(negative regulation of cell growth);GO:0030330(DNA damage response, signal transduction by p53 class mediator);GO:0030512(negative regulation of transforming growth factor beta receptor signaling pathway);GO:0030971(receptor tyrosine kinase binding);GO:0031065(positive regulation of histone deacetylation);GO:0031571(mitotic G1 DNA damage checkpoint signaling);GO:0031625(ubiquitin protein ligase binding);GO:0032306(regulation of prostaglandin secretion);GO:0032991(protein-containing complex);GO:0033077(T cell differentiation in thymus);GO:0033209(tumor necrosis factor-mediated signaling pathway);GO:0034103(regulation of tissue remodeling);GO:0034644(cellular response to UV);GO:0035033(histone deacetylase regulator activity);GO:0035035(histone acetyltransferase binding);GO:0035264(multicellular organism growth);GO:0035794(positive regulation of mitochondrial membrane permeability);GO:0035861(site of double-strand break);GO:0036003(positive regulation of transcription from RNA polymerase II promoter in response to stress);GO:0036310(ATP-dependent DNA/DNA annealing activity);GO:0042127(regulation of cell population proliferation);GO:0042149(cellular response to glucose starvation);GO:0042771(intrinsic apoptotic signaling pathway in response to DNA damage by p53 class mediator);GO:0042802(identical protein binding);GO:0042826(histone deacetylase binding);GO:0042981(regulation of apoptotic process);GO:0043065(positive regulation of apoptotic process);GO:0043066(negative regulation of apoptotic process);GO:0043073(germ cell nucleus);GO:0043153(entrainment of circadian clock by photoperiod);GO:0043504(mitochondrial DNA repair);GO:0043516(regulation of DNA damage response, signal transduction by p53 class mediator);GO:0043523(regulation of neuron apoptotic process);GO:0043525(positive regulation of neuron apoptotic process);GO:0043621(protein self-association);GO:0045861(negative regulation of proteolysis);GO:0045892(negative regulation of DNA-templated transcription);GO:0045893(positive regulation of DNA-templated transcription);GO:0045899(positive regulation of RNA polymerase II transcription preinitiation complex assembly);GO:0045930(negative regulation of mitotic cell cycle);GO:0045944(positive regulation of transcription by RNA polymerase II);GO:0046677(response to antibiotic);GO:0046872(metal ion binding);GO:0046982(protein heterodimerization activity);GO:0047485(protein N-terminus binding);GO:0048144(fibroblast proliferation);GO:0048147(negative regulation of fibroblast proliferation);GO:0048511(rhythmic process);GO:0048512(circadian behavior);GO:0048539(bone marrow development);GO:0048568(embryonic organ development);GO:0050731(positive regulation of peptidyl-tyrosine phosphorylation);GO:0050821(protein stabilization);GO:0051087(chaperone binding);GO:0051262(protein tetramerization);GO:0051276(chromosome organization);GO:0051402(neuron apoptotic process);GO:0051721(protein phosphatase 2A binding);GO:0051726(regulation of cell cycle);GO:0051974(negative regulation of telomerase activity);GO:0060218(hematopoietic stem cell differentiation);GO:0060253(negative regulation of glial cell proliferation);GO:0060333(interferon-gamma-mediated signaling pathway);GO:0060411(cardiac septum morphogenesis);GO:0061419(positive regulation of transcription from RNA polymerase II promoter in response to hypoxia);GO:0061629(RNA polymerase II-specific DNA-binding transcription factor binding);GO:0062100(positive regulation of programmed necrotic cell death);GO:0065003(protein-containing complex assembly);GO:0070059(intrinsic apoptotic signaling pathway in response to endoplasmic reticulum stress);GO:0070242(thymocyte apoptotic process);GO:0070243(regulation of thymocyte apoptotic process);GO:0070245(positive regulation of thymocyte apoptotic process);GO:0070266(necroptotic process);GO:0071456(cellular response to hypoxia);GO:0071466(cellular response to xenobiotic stimulus);GO:0071479(cellular response to ionizing radiation);GO:0071480(cellular response to gamma radiation);GO:0071494(cellular response to UV-C);GO:0072089(stem cell proliferation);GO:0072331(signal transduction by p53 class mediator);GO:0072332(intrinsic apoptotic signaling pathway by p53 class mediator);GO:0072593(reactive oxygen species metabolic process);GO:0072717(cellular response to actinomycin D);GO:0090200(positive regulation of release of cytochrome c from mitochondria);GO:0090276(regulation of peptide hormone secretion);GO:0090398(cellular senescence);GO:0090399(replicative senescence);GO:0090403(oxidative stress-induced premature senescence);GO:0097252(oligodendrocyte apoptotic process);GO:0097371(MDM2/MDM4 family protein binding);GO:0097718(disordered domain specific binding);GO:0140296(general transcription initiation factor binding);GO:1900119(positive regulation of execution phase of apoptosis);GO:1901525(negative regulation of mitophagy);GO:1902108(regulation of mitochondrial membrane permeability involved in apoptotic process);GO:1902253(regulation of intrinsic apoptotic signaling pathway by p53 class mediator);GO:1902749(regulation of cell cycle G2/M phase transition);GO:1902895(positive regulation of miRNA transcription);GO:1903451(negative regulation of G1 to G0 transition);GO:1903799(negative regulation of miRNA maturation);GO:1903800(positive regulation of miRNA maturation);GO:1904024(negative regulation of glucose catabolic process to lactate via pyruvate);GO:1905856(negative regulation of pentose-phosphate shunt);GO:1990144(intrinsic apoptotic signaling pathway in response to hypoxia);GO:1990248(regulation of transcription from RNA polymerase II promoter in response to DNA damage);GO:1990440(positive regulation of transcription from RNA polymerase II promoter in response to endoplasmic reticulum stress);GO:1990841(promoter-specific chromatin binding);GO:2000269(regulation of fibroblast apoptotic process);GO:2000378(negative regulation of reactive oxygen species metabolic process);GO:2000379(positive regulation of reactive oxygen species metabolic process);GO:2000647(negative regulation of stem cell proliferation);GO:2000772(regulation of cellular senescence);GO:2000774(positive regulation of cellular senescence);GO:2000871(negative regulation of progesterone secretion);GO:2001244(positive regulation of intrinsic apoptotic signaling pathway);GO:2001244(positive regulation of intrinsic apoptotic signaling pathway)	01522(Endocrine resistance);01524(Platinum drug resistance);04010(MAPK signaling pathway);04071(Sphingolipid signaling pathway);04110(Cell cycle);04115(p53 signaling pathway);04137(Mitophagy - animal);04151(PI3K-Akt signaling pathway);04210(Apoptosis);04211(Longevity regulating pathway);04216(Ferroptosis);04218(Cellular senescence);04310(Wnt signaling pathway);04722(Neurotrophin signaling pathway);04919(Thyroid hormone signaling pathway);05012(Parkinson disease);05014(Amyotrophic lateral sclerosis);05016(Huntington disease);05160(Hepatitis C);05161(Hepatitis B);05162(Measles);05163(Human cytomegalovirus infection);05165(Human papillomavirus infection);05166(Human T-cell leukemia virus 1 infection);05167(Kaposi sarcoma-associated herpesvirus infection);05168(Herpes simplex virus 1 infection);05169(Epstein-Barr virus infection);05200(Pathways in cancer);05202(Transcriptional misregulation in cancer);05203(Viral carcinogenesis);05205(Proteoglycans in cancer);05206(MicroRNAs in cancer);05210(Colorectal cancer);05212(Pancreatic cancer);05213(Endometrial cancer);05214(Glioma);05215(Prostate cancer);05216(Thyroid cancer);05217(Basal cell carcinoma);05218(Melanoma);05219(Bladder cancer);05220(Chronic myeloid leukemia);05222(Small cell lung cancer);05223(Non-small cell lung cancer);05224(Breast cancer);05225(Hepatocellular carcinoma);05226(Gastric cancer);05230(Central carbon metabolism in cancer);05418(Fluid shear stress and atherosclerosis);05418(Fluid shear stress and atherosclerosis)	NA	NA	tumor protein p53 [Source:VGNC Symbol;Acc:VGNC:94324]	protein_coding	4.15556	10.8406	5.67786	6.76655	6.01381	4.67823	3.76822	2.44527	4.02548	4.33336	1.73784	0.797296	0.00602168	0.303181	up	no
ENSSSCG00000000983	ENSSSCG00000000983	ENSSSCT00000069878;ENSSSCT00000001073	GO:0005886(plasma membrane);GO:0016020(membrane);GO:0019221(cytokine-mediated signaling pathway);GO:0030368(interleukin-17 receptor activity);GO:0030368(interleukin-17 receptor activity)	NA	NA	NA	interleukin 17 receptor E like [Source:VGNC Symbol;Acc:VGNC:89088]	protein_coding	0.0164007	3.09741	0.0668419	0.149929	0.0251046	0.00455415	0.0123916	0.0667844	0.0778185	0.0395536	16.6865	4.06061	0.00603628	0.303181	up	no
ENSSSCG00000001233	TRIM26	ENSSSCT00000074988;ENSSSCT00000036524	GO:0005737(cytoplasm);GO:0008270(zinc ion binding);GO:0010468(regulation of gene expression);GO:0016567(protein ubiquitination);GO:0044790(suppression of viral release by host);GO:0045087(innate immune response);GO:0046597(negative regulation of viral entry into host cell);GO:0046872(metal ion binding);GO:0051091(positive regulation of DNA-binding transcription factor activity);GO:0061630(ubiquitin protein ligase activity);GO:0061630(ubiquitin protein ligase activity)	NA	NA	NA	tripartite motif containing 26 [Source:NCBI gene (formerly Entrezgene);Acc:100144460]	protein_coding	3.47012	9.22805	3.63438	5.54979	4.989	3.56555	2.64258	1.78882	3.5774	3.02933	1.84004	0.879737	0.00604068	0.303181	up	no
MSTRG.7369	CD74	ENSSSCT00000047117;ENSSSCT00000061708;ENSSSCT00000048777	GO:0001516(prostaglandin biosynthetic process);GO:0001540(amyloid-beta binding);GO:0001934(positive regulation of protein phosphorylation);GO:0001961(positive regulation of cytokine-mediated signaling pathway);GO:0002286(T cell activation involved in immune response);GO:0002606(positive regulation of dendritic cell antigen processing and presentation);GO:0002792(negative regulation of peptide secretion);GO:0002830(positive regulation of type 2 immune response);GO:0002906(negative regulation of mature B cell apoptotic process);GO:0004896(cytokine receptor activity);GO:0005634(nucleus);GO:0005737(cytoplasm);GO:0005764(lysosome);GO:0005770(late endosome);GO:0005771(multivesicular body);GO:0005773(vacuole);GO:0005783(endoplasmic reticulum);GO:0005794(Golgi apparatus);GO:0005886(plasma membrane);GO:0006886(intracellular protein transport);GO:0006952(defense response);GO:0006955(immune response);GO:0007249(I-kappaB kinase/NF-kappaB signaling);GO:0009897(external side of plasma membrane);GO:0009986(cell surface);GO:0010628(positive regulation of gene expression);GO:0016020(membrane);GO:0016021(integral component of membrane);GO:0016064(immunoglobulin mediated immune response);GO:0019221(cytokine-mediated signaling pathway);GO:0019882(antigen processing and presentation);GO:0019886(antigen processing and presentation of exogenous peptide antigen via MHC class II);GO:0019955(cytokine binding);GO:0023019(signal transduction involved in regulation of gene expression);GO:0023026(MHC class II protein complex binding);GO:0030336(negative regulation of cell migration);GO:0030890(positive regulation of B cell proliferation);GO:0031394(positive regulation of prostaglandin biosynthetic process);GO:0032722(positive regulation of chemokine production);GO:0032755(positive regulation of interleukin-6 production);GO:0032757(positive regulation of interleukin-8 production);GO:0032991(protein-containing complex);GO:0033674(positive regulation of kinase activity);GO:0034341(response to interferon-gamma);GO:0035691(macrophage migration inhibitory factor signaling pathway);GO:0035692(macrophage migration inhibitory factor receptor complex);GO:0035693(NOS2-CD74 complex);GO:0035718(macrophage migration inhibitory factor binding);GO:0042289(MHC class II protein binding);GO:0042609(CD4 receptor binding);GO:0042613(MHC class II protein complex);GO:0042658(MHC class II protein binding, via antigen binding groove);GO:0043066(negative regulation of apoptotic process);GO:0043123(positive regulation of I-kappaB kinase/NF-kappaB signaling);GO:0043410(positive regulation of MAPK cascade);GO:0043518(negative regulation of DNA damage response, signal transduction by p53 class mediator);GO:0044183(protein folding chaperone);GO:0045059(positive thymic T cell selection);GO:0045060(negative thymic T cell selection);GO:0045581(negative regulation of T cell differentiation);GO:0045582(positive regulation of T cell differentiation);GO:0045657(positive regulation of monocyte differentiation);GO:0045893(positive regulation of DNA-templated transcription);GO:0046598(positive regulation of viral entry into host cell);GO:0048146(positive regulation of fibroblast proliferation);GO:0050729(positive regulation of inflammatory response);GO:0050731(positive regulation of peptidyl-tyrosine phosphorylation);GO:0050998(nitric-oxide synthase binding);GO:0051085(chaperone cofactor-dependent protein refolding);GO:0060907(positive regulation of macrophage cytokine production);GO:0065003(protein-containing complex assembly);GO:0070206(protein trimerization);GO:0070374(positive regulation of ERK1 and ERK2 cascade);GO:0090023(positive regulation of neutrophil chemotaxis);GO:1900017(positive regulation of cytokine production involved in inflammatory response);GO:1901224(positive regulation of NIK/NF-kappaB signaling);GO:1902166(negative regulation of intrinsic apoptotic signaling pathway in response to DNA damage by p53 class mediator);GO:2000343(positive regulation of chemokine (C-X-C motif) ligand 2 production);GO:2000448(positive regulation of macrophage migration inhibitory factor signaling pathway);GO:2000448(positive regulation of macrophage migration inhibitory factor signaling pathway)	04612(Antigen processing and presentation);05152(Tuberculosis);05168(Herpes simplex virus 1 infection);05168(Herpes simplex virus 1 infection)	NA	NA	CD74 molecule [Source:VGNC Symbol;Acc:VGNC:86428]	protein_coding	35.1336	158.653	32.783	40.3661	30.7494	23.8034	18.2942	11.7758	44.3156	16.3882	2.59812	1.37747	0.00608292	0.30327	up	no
MSTRG.11492	ENSSSCG00000001396	ENSSSCT00000035331;ENSSSCT00000051898;ENSSSCT00000064473;ENSSSCT00000001522	GO:0002476(antigen processing and presentation of endogenous peptide antigen via MHC class Ib);GO:0005615(extracellular space);GO:0006955(immune response);GO:0009897(external side of plasma membrane);GO:0016020(membrane);GO:0016021(integral component of membrane);GO:0019882(antigen processing and presentation);GO:0030670(phagocytic vesicle membrane);GO:0071556(integral component of lumenal side of endoplasmic reticulum membrane);GO:0071556(integral component of lumenal side of endoplasmic reticulum membrane)	04144(Endocytosis);04145(Phagosome);04218(Cellular senescence);04514(Cell adhesion molecules);04612(Antigen processing and presentation);04940(Type I diabetes mellitus);05163(Human cytomegalovirus infection);05165(Human papillomavirus infection);05166(Human T-cell leukemia virus 1 infection);05167(Kaposi sarcoma-associated herpesvirus infection);05168(Herpes simplex virus 1 infection);05169(Epstein-Barr virus infection);05170(Human immunodeficiency virus 1 infection);05203(Viral carcinogenesis);05320(Autoimmune thyroid disease);05330(Allograft rejection);05332(Graft-versus-host disease);05416(Viral myocarditis);05416(Viral myocarditis)	NA	NA	MHC class I antigen 8 [Source:NCBI gene (formerly Entrezgene);Acc:100135036]	protein_coding	2.56008	8.33705	2.85263	3.71772	3.5413	2.56637	2.13685	1.02142	3.05025	1.28434	2.08851	1.06247	0.00608538	0.30327	up	no
MSTRG.10331	PRKD2	ENSSSCT00000032286	GO:0000166(nucleotide binding);GO:0001938(positive regulation of endothelial cell proliferation);GO:0004672(protein kinase activity);GO:0004674(protein serine/threonine kinase activity);GO:0004697(protein kinase C activity);GO:0004698(calcium-dependent protein kinase C activity);GO:0004712(protein serine/threonine/tyrosine kinase activity);GO:0005080(protein kinase C binding);GO:0005524(ATP binding);GO:0005634(nucleus);GO:0005654(nucleoplasm);GO:0005737(cytoplasm);GO:0005829(cytosol);GO:0006468(protein phosphorylation);GO:0010595(positive regulation of endothelial cell migration);GO:0016020(membrane);GO:0016301(kinase activity);GO:0016310(phosphorylation);GO:0016740(transferase activity);GO:0018105(peptidyl-serine phosphorylation);GO:0018107(peptidyl-threonine phosphorylation);GO:0030949(positive regulation of vascular endothelial growth factor receptor signaling pathway);GO:0032743(positive regulation of interleukin-2 production);GO:0032757(positive regulation of interleukin-8 production);GO:0032793(positive regulation of CREB transcription factor activity);GO:0033138(positive regulation of peptidyl-serine phosphorylation);GO:0035556(intracellular signal transduction);GO:0035924(cellular response to vascular endothelial growth factor stimulus);GO:0038033(positive regulation of endothelial cell chemotaxis by VEGF-activated vascular endothelial growth factor receptor signaling pathway);GO:0043536(positive regulation of blood vessel endothelial cell migration);GO:0045743(positive regulation of fibroblast growth factor receptor signaling pathway);GO:0045766(positive regulation of angiogenesis);GO:0045785(positive regulation of cell adhesion);GO:0045944(positive regulation of transcription by RNA polymerase II);GO:0046777(protein autophosphorylation);GO:0046872(metal ion binding);GO:0048010(vascular endothelial growth factor receptor signaling pathway);GO:0050852(T cell receptor signaling pathway);GO:0050862(positive regulation of T cell receptor signaling pathway);GO:0051091(positive regulation of DNA-binding transcription factor activity);GO:0051092(positive regulation of NF-kappaB transcription factor activity);GO:0070232(regulation of T cell apoptotic process);GO:0070374(positive regulation of ERK1 and ERK2 cascade);GO:0089700(protein kinase D signaling);GO:0106310(protein serine kinase activity);GO:1901727(positive regulation of histone deacetylase activity);GO:1902533(positive regulation of intracellular signal transduction);GO:2000573(positive regulation of DNA biosynthetic process);GO:2001028(positive regulation of endothelial cell chemotaxis)	04015(Rap1 signaling pathway);04925(Aldosterone synthesis and secretion)	K06070	EC:2.7.11.13	protein kinase D2 [Source:VGNC Symbol;Acc:VGNC:91813]	protein_coding	7.23543	11.5679	8.76893	9.63262	11.5076	6.56862	6.79348	5.10906	8.63457	7.064	1.4256	0.511572	0.00610546	0.30327	up	no
ENSSSCG00000016573	IRF5	ENSSSCT00000040773;ENSSSCT00000100872;ENSSSCT00000032748;ENSSSCT00000018043	GO:0000976(transcription cis-regulatory region binding);GO:0000978(RNA polymerase II cis-regulatory region sequence-specific DNA binding);GO:0000981(DNA-binding transcription factor activity, RNA polymerase II-specific);GO:0001228(DNA-binding transcription activator activity, RNA polymerase II-specific);GO:0002376(immune system process);GO:0003677(DNA binding);GO:0003700(DNA-binding transcription factor activity);GO:0005634(nucleus);GO:0005737(cytoplasm);GO:0006355(regulation of DNA-templated transcription);GO:0006357(regulation of transcription by RNA polymerase II);GO:0019221(cytokine-mediated signaling pathway);GO:0019901(protein kinase binding);GO:0032481(positive regulation of type I interferon production);GO:0032494(response to peptidoglycan);GO:0032495(response to muramyl dipeptide);GO:0042802(identical protein binding);GO:0043065(positive regulation of apoptotic process);GO:0043565(sequence-specific DNA binding);GO:0045087(innate immune response);GO:0045893(positive regulation of DNA-templated transcription);GO:0045944(positive regulation of transcription by RNA polymerase II);GO:0051607(defense response to virus);GO:1990837(sequence-specific double-stranded DNA binding);GO:1990837(sequence-specific double-stranded DNA binding)	04620(Toll-like receptor signaling pathway);04620(Toll-like receptor signaling pathway)	NA	NA	interferon regulatory factor 5 [Source:VGNC Symbol;Acc:VGNC:89208]	protein_coding	1.16549	6.16896	0.719929	1.19814	1.25954	1.0215	0.472026	0.324993	1.16146	0.569384	2.96167	1.56641	0.00611533	0.30327	up	no
ENSSSCG00000025042	ICOS	ENSSSCT00000024007;ENSSSCT00000062649	GO:0002517(T cell tolerance induction);GO:0016020(membrane);GO:0016021(integral component of membrane);GO:0031295(T cell costimulation);GO:0098609(cell-cell adhesion);GO:0098609(cell-cell adhesion)	04514(Cell adhesion molecules);04660(T cell receptor signaling pathway);04672(Intestinal immune network for IgA production);05340(Primary immunodeficiency);05340(Primary immunodeficiency)	NA	NA	inducible T cell costimulator [Source:VGNC Symbol;Acc:VGNC:103966]	protein_coding	0.446617	3.8931	0.22349	0.963	0.39992	0.199857	0	0	0.203511	0.050143	13.0672	3.70788	0.00611589	0.30327	up	no
MSTRG.7671	VWA3A	ENSSSCT00000025991;ENSSSCT00000088897	NA	NA	NA	NA	von Willebrand factor A domain containing 3A [Source:VGNC Symbol;Acc:VGNC:94882]	protein_coding	0.0401903	0.119746	0.0414963	0.0832045	0.11701	0.220846	0.185032	0.249289	0.086929	0.121149	0.465277	-1.10384	0.00612141	0.30327	down	no
MSTRG.11552	TAP1	ENSSSCT00000001630;ENSSSCT00000082786	GO:0000166(nucleotide binding);GO:0002250(adaptive immune response);GO:0002376(immune system process);GO:0002479(antigen processing and presentation of exogenous peptide antigen via MHC class I, TAP-dependent);GO:0005524(ATP binding);GO:0005783(endoplasmic reticulum);GO:0006952(defense response);GO:0015433(ABC-type peptide antigen transporter activity);GO:0015440(ABC-type peptide transporter activity);GO:0015833(peptide transport);GO:0016020(membrane);GO:0016021(integral component of membrane);GO:0019885(antigen processing and presentation of endogenous peptide antigen via MHC class I);GO:0023029(MHC class Ib protein binding);GO:0030176(integral component of endoplasmic reticulum membrane);GO:0034451(centriolar satellite);GO:0042287(MHC protein binding);GO:0042288(MHC class I protein binding);GO:0042605(peptide antigen binding);GO:0042626(ATPase-coupled transmembrane transporter activity);GO:0042824(MHC class I peptide loading complex);GO:0042825(TAP complex);GO:0043531(ADP binding);GO:0046967(cytosol to endoplasmic reticulum transport);GO:0046978(TAP1 binding);GO:0046979(TAP2 binding);GO:0055085(transmembrane transport);GO:0140359(ABC-type transporter activity);GO:1904680(peptide transmembrane transporter activity);GO:1904680(peptide transmembrane transporter activity)	02010(ABC transporters);04145(Phagosome);04612(Antigen processing and presentation);05163(Human cytomegalovirus infection);05168(Herpes simplex virus 1 infection);05169(Epstein-Barr virus infection);05170(Human immunodeficiency virus 1 infection);05340(Primary immunodeficiency);05340(Primary immunodeficiency)	NA	NA	transporter 1, ATP binding cassette subfamily B member [Source:VGNC Symbol;Acc:VGNC:98358]	protein_coding	7.48592	11.8029	4.51959	10.6789	6.22978	6.11652	4.57745	2.80501	4.69169	2.75018	1.94438	0.959312	0.00612951	0.30327	up	no
ENSSSCG00000020967	ENSSSCG00000020967	ENSSSCT00000056262	NA	NA	NA	NA	CD300H molecule [Source:VGNC Symbol;Acc:VGNC:108043]	protein_coding	1.21638	4.36186	1.01003	2.35921	1.29103	1.26588	0.499511	0.72637	0.898448	0.56777	2.5868	1.37117	0.00613703	0.30327	up	no
MSTRG.11697	RUNX2	ENSSSCT00000053493;ENSSSCT00000083673;ENSSSCT00000059192	GO:0000785(chromatin);GO:0000976(transcription cis-regulatory region binding);GO:0000978(RNA polymerase II cis-regulatory region sequence-specific DNA binding);GO:0000987(cis-regulatory region sequence-specific DNA binding);GO:0001228(DNA-binding transcription activator activity, RNA polymerase II-specific);GO:0001501(skeletal system development);GO:0001649(osteoblast differentiation);GO:0001958(endochondral ossification);GO:0002051(osteoblast fate commitment);GO:0002062(chondrocyte differentiation);GO:0002063(chondrocyte development);GO:0002076(osteoblast development);GO:0003677(DNA binding);GO:0003682(chromatin binding);GO:0003700(DNA-binding transcription factor activity);GO:0005524(ATP binding);GO:0005634(nucleus);GO:0005654(nucleoplasm);GO:0005667(transcription regulator complex);GO:0005737(cytoplasm);GO:0006355(regulation of DNA-templated transcription);GO:0007224(smoothened signaling pathway);GO:0008283(cell population proliferation);GO:0008284(positive regulation of cell population proliferation);GO:0010467(gene expression);GO:0010468(regulation of gene expression);GO:0010628(positive regulation of gene expression);GO:0019904(protein domain specific binding);GO:0030217(T cell differentiation);GO:0030278(regulation of ossification);GO:0030509(BMP signaling pathway);GO:0031490(chromatin DNA binding);GO:0032332(positive regulation of chondrocyte differentiation);GO:0033591(response to L-ascorbic acid);GO:0035115(embryonic forelimb morphogenesis);GO:0036076(ligamentous ossification);GO:0040036(regulation of fibroblast growth factor receptor signaling pathway);GO:0042475(odontogenesis of dentin-containing tooth);GO:0042487(regulation of odontogenesis of dentin-containing tooth);GO:0043425(bHLH transcription factor binding);GO:0043565(sequence-specific DNA binding);GO:0045667(regulation of osteoblast differentiation);GO:0045669(positive regulation of osteoblast differentiation);GO:0045879(negative regulation of smoothened signaling pathway);GO:0045892(negative regulation of DNA-templated transcription);GO:0045893(positive regulation of DNA-templated transcription);GO:0045944(positive regulation of transcription by RNA polymerase II);GO:0048469(cell maturation);GO:0048701(embryonic cranial skeleton morphogenesis);GO:0048705(skeletal system morphogenesis);GO:0048863(stem cell differentiation);GO:0050673(epithelial cell proliferation);GO:0050679(positive regulation of epithelial cell proliferation);GO:0051094(positive regulation of developmental process);GO:0071773(cellular response to BMP stimulus);GO:0072089(stem cell proliferation);GO:0140297(DNA-binding transcription factor binding);GO:1901522(positive regulation of transcription from RNA polymerase II promoter involved in cellular response to chemical stimulus);GO:1904383(response to sodium phosphate);GO:1990837(sequence-specific double-stranded DNA binding);GO:2000648(positive regulation of stem cell proliferation);GO:2000648(positive regulation of stem cell proliferation)	04928(Parathyroid hormone synthesis, secretion and action);05202(Transcriptional misregulation in cancer);05202(Transcriptional misregulation in cancer)	NA	NA	RUNX family transcription factor 2 [Source:VGNC Symbol;Acc:VGNC:92517]	protein_coding	0.293797	1.99283	0.335907	0.808621	0.894434	0.514899	0.205787	0.199861	0.353037	0.312221	2.72769	1.44768	0.00616016	0.30327	up	no
MSTRG.6444	EHBP1L1	ENSSSCT00000074897;ENSSSCT00000093714;ENSSSCT00000014198	GO:0005815(microtubule organizing center);GO:0030036(actin cytoskeleton organization);GO:0031941(filamentous actin);GO:0031941(filamentous actin)	NA	NA	NA	EH domain binding protein 1 like 1 [Source:VGNC Symbol;Acc:VGNC:87594]	protein_coding	3.54697	14.2336	3.89557	5.51271	5.32455	2.97645	3.18688	1.55277	4.51551	2.96598	2.13938	1.09719	0.00632553	0.30987	up	no
MSTRG.9164	CHKB	ENSSSCT00000062020	GO:0004095(carnitine O-palmitoyltransferase activity);GO:0004103(choline kinase activity);GO:0004305(ethanolamine kinase activity);GO:0005737(cytoplasm);GO:0005741(mitochondrial outer membrane);GO:0006629(lipid metabolic process);GO:0006631(fatty acid metabolic process);GO:0006635(fatty acid beta-oxidation);GO:0006646(phosphatidylethanolamine biosynthetic process);GO:0006656(phosphatidylcholine biosynthetic process);GO:0006657(CDP-choline pathway);GO:0007517(muscle organ development);GO:0016020(membrane);GO:0016021(integral component of membrane);GO:0016301(kinase activity);GO:0016310(phosphorylation);GO:0016740(transferase activity);GO:0016746(acyltransferase activity);GO:0046474(glycerophospholipid biosynthetic process)	00564(Glycerophospholipid metabolism);01100(Metabolic pathways);05231(Choline metabolism in cancer)	K14156	EC:2.7.1.32;EC:2.7.1.82	choline kinase beta [Source:NCBI gene (formerly Entrezgene);Acc:100505461]	protein_coding	9.3178	9.62019	9.41086	30.6312	26.0695	7.18939	7.86886	5.42088	10.5475	8.22787	2.16662	1.11545	0.00634569	0.310325	up	no
MSTRG.7076	ENSSSCG00000058855	ENSSSCT00000102119	NA	NA	NA	NA		protein_coding	1.65927	1.49257	1.60335	1.21204	2.42718	0.993374	1.0393	0.761713	1.05672	0.930625	1.75552	0.811895	0.00635505	0.310325	up	no
ENSSSCG00000006196	SLCO5A1	ENSSSCT00000081924	GO:0005886(plasma membrane);GO:0005887(integral component of plasma membrane);GO:0006811(ion transport);GO:0015347(sodium-independent organic anion transmembrane transporter activity);GO:0016020(membrane);GO:0016021(integral component of membrane);GO:0022857(transmembrane transporter activity);GO:0043231(intracellular membrane-bounded organelle);GO:0043252(sodium-independent organic anion transport);GO:0055085(transmembrane transport)	NA	NA	NA	solute carrier organic anion transporter family member 5A1 [Source:HGNC Symbol;Acc:HGNC:19046]	protein_coding	0.20757	1.03944	0.042515	0.245293	0.050698	0.098284	0.068794	0.021761	0.101241	0.039352	4.81287	2.2669	0.00641362	0.311751	up	no
ENSSSCG00000022331	ENSSSCG00000022331	ENSSSCT00000029012;ENSSSCT00000085256;ENSSSCT00000083180;ENSSSCT00000078368	GO:0005576(extracellular region);GO:0005634(nucleus);GO:0005737(cytoplasm);GO:0005874(microtubule);GO:0007165(signal transduction);GO:0007399(nervous system development);GO:0008083(growth factor activity);GO:0017080(sodium channel regulator activity);GO:0030175(filopodium);GO:0030425(dendrite);GO:0030426(growth cone);GO:0042995(cell projection);GO:1905150(regulation of voltage-gated sodium channel activity);GO:1905150(regulation of voltage-gated sodium channel activity)	NA	NA	NA	fibroblast growth factor 13 [Source:VGNC Symbol;Acc:VGNC:88103]	protein_coding	0.54087	1.71813	1.72062	2.29339	1.06578	0.763085	0.778546	0.331016	0.990963	0.477295	2.19665	1.1353	0.00642492	0.311751	up	no
MSTRG.3671	HACD2	ENSSSCT00000054136	GO:0005783(endoplasmic reticulum);GO:0005789(endoplasmic reticulum membrane);GO:0006629(lipid metabolic process);GO:0006631(fatty acid metabolic process);GO:0006633(fatty acid biosynthetic process);GO:0016020(membrane);GO:0016021(integral component of membrane);GO:0016829(lyase activity);GO:0018812(3-hydroxyacyl-CoA dehydratase activity);GO:0019899(enzyme binding);GO:0030148(sphingolipid biosynthetic process);GO:0030176(integral component of endoplasmic reticulum membrane);GO:0030497(fatty acid elongation);GO:0042761(very long-chain fatty acid biosynthetic process);GO:0102158(very-long-chain 3-hydroxyacyl-CoA dehydratase activity);GO:0102343(3-hydroxy-arachidoyl-CoA dehydratase activity);GO:0102344(3-hydroxy-behenoyl-CoA dehydratase activity);GO:0102345(3-hydroxy-lignoceroyl-CoA dehydratase activity)	00062(Fatty acid elongation);01040(Biosynthesis of unsaturated fatty acids);01100(Metabolic pathways);01212(Fatty acid metabolism)	K10703	EC:4.2.1.134	3-hydroxyacyl-CoA dehydratase 2 [Source:VGNC Symbol;Acc:VGNC:88766]	protein_coding	2.43778	4.93586	4.22082	2.21633	2.97207	4.94715	4.58014	3.14259	10.7296	3.90092	0.614749	-0.701932	0.00646118	0.313015	down	no
ENSSSCG00000029511	UBASH3A	ENSSSCT00000027287;ENSSSCT00000084344	GO:0001817(regulation of cytokine production);GO:0005654(nucleoplasm);GO:0005737(cytoplasm);GO:0005794(Golgi apparatus);GO:0050860(negative regulation of T cell receptor signaling pathway);GO:0050860(negative regulation of T cell receptor signaling pathway)	NA	K18993	EC:3.1.3.48	ubiquitin associated and SH3 domain containing A [Source:VGNC Symbol;Acc:VGNC:94636]	protein_coding	0.092818	3.06379	0.147872	0.536656	0.347581	0.169476	0.049194	0.053116	0.341104	0	6.83436	2.77281	0.00651005	0.314166	up	no
MSTRG.8952	ENSSSCG00000039977	ENSSSCT00000043572	GO:0008092(cytoskeletal protein binding);GO:0031344(regulation of cell projection organization);GO:0036064(ciliary basal body)	NA	NA	NA		protein_coding	2.27435	1.95423	3.70787	3.2354	5.80673	3.57183	7.74416	4.72391	4.83997	4.74671	0.662538	-0.593925	0.00652592	0.314166	down	no
MSTRG.562	PM20D2	ENSSSCT00000004769	GO:0005654(nucleoplasm);GO:0006508(proteolysis);GO:0016787(hydrolase activity);GO:0016805(dipeptidase activity);GO:0032268(regulation of cellular protein metabolic process);GO:0042802(identical protein binding)	NA	NA	NA	peptidase M20 domain containing 2 [Source:VGNC Symbol;Acc:VGNC:91586]	protein_coding	4.73255	4.30443	4.66461	4.29711	4.36651	5.58735	5.33146	5.00714	5.70464	5.59847	0.821373	-0.283891	0.0065578	0.315206	down	no
ENSSSCG00000058723	CD1D	ENSSSCT00000007067;ENSSSCT00000105460	GO:0005737(cytoplasm);GO:0005764(lysosome);GO:0005783(endoplasmic reticulum);GO:0009986(cell surface);GO:0016020(membrane);GO:0016021(integral component of membrane);GO:0030882(lipid antigen binding);GO:0030884(exogenous lipid antigen binding);GO:0042102(positive regulation of T cell proliferation);GO:0042393(histone binding);GO:0048006(antigen processing and presentation, endogenous lipid antigen via MHC class Ib);GO:0050839(cell adhesion molecule binding);GO:0050839(cell adhesion molecule binding)	04530(Tight junction);04640(Hematopoietic cell lineage);05146(Amoebiasis);05146(Amoebiasis)	NA	NA	CD1d molecule [Source:NCBI gene (formerly Entrezgene);Acc:100124526]	protein_coding	0.340467	5.59592	0.143432	0.427597	0.379862	0.604335	0.154518	0.059855	0.359589	0.0907801	5.427	2.44015	0.00660002	0.316671	up	no
ENSSSCG00000058988	CCDC63	ENSSSCT00000096743;ENSSSCT00000095624	NA	NA	NA	NA	coiled-coil domain containing 63 [Source:HGNC Symbol;Acc:HGNC:26669]	protein_coding	0.0392365	0.351091	0	0.0352265	0.138311	0	0	0.0151454	0	0	37.2301	5.2184	0.006636	0.316671	up	no
MSTRG.4330	COMT	ENSSSCT00000071115;ENSSSCT00000063201;ENSSSCT00000073948	GO:0000287(magnesium ion binding);GO:0005886(plasma membrane);GO:0006584(catecholamine metabolic process);GO:0008168(methyltransferase activity);GO:0008171(O-methyltransferase activity);GO:0016020(membrane);GO:0016021(integral component of membrane);GO:0016036(cellular response to phosphate starvation);GO:0016206(catechol O-methyltransferase activity);GO:0016740(transferase activity);GO:0032259(methylation);GO:0042135(neurotransmitter catabolic process);GO:0042417(dopamine metabolic process);GO:0042420(dopamine catabolic process);GO:0042424(catecholamine catabolic process);GO:0043231(intracellular membrane-bounded organelle);GO:0046872(metal ion binding);GO:0102084(L-dopa O-methyltransferase activity);GO:0102938(orcinol O-methyltransferase activity);GO:0102938(orcinol O-methyltransferase activity)	00140(Steroid hormone biosynthesis);00350(Tyrosine metabolism);01100(Metabolic pathways);04728(Dopaminergic synapse);04728(Dopaminergic synapse)	K00545	EC:2.1.1.6	catechol-O-methyltransferase [Source:VGNC Symbol;Acc:VGNC:107378]	protein_coding	7.2186	7.80181	7.8388	7.01875	6.27779	10.0227	8.92601	7.31591	9.10315	8.32928	0.827418	-0.273311	0.00664819	0.316671	down	no
ENSSSCG00000009488	SLITRK5	ENSSSCT00000010403	GO:0007268(chemical synaptic transmission);GO:0007409(axonogenesis);GO:0007625(grooming behavior);GO:0009410(response to xenobiotic stimulus);GO:0016020(membrane);GO:0016021(integral component of membrane);GO:0021756(striatum development);GO:0030534(adult behavior);GO:0043235(receptor complex);GO:0043588(skin development);GO:0045202(synapse);GO:0048813(dendrite morphogenesis);GO:0051965(positive regulation of synapse assembly);GO:0072359(circulatory system development);GO:1905606(regulation of presynapse assembly)	NA	NA	NA	SLIT and NTRK like family member 5 [Source:VGNC Symbol;Acc:VGNC:93210]	protein_coding	0.189675	0.446475	0.26651	0.448756	0.657298	0.186052	0.128748	0.034533	0.311172	0.039696	2.86877	1.52043	0.00665166	0.316671	up	no
MSTRG.10409	MYBPC2	ENSSSCT00000003575;ENSSSCT00000071750	GO:0006936(muscle contraction);GO:0006936(muscle contraction)	NA	NA	NA	myosin binding protein C2 [Source:VGNC Symbol;Acc:VGNC:90500]	protein_coding	0.371822	1.35826	0.468326	0.568221	0.947153	0.139567	0.0528482	0.0576249	0.49216	0.435644	3.15303	1.65674	0.00665551	0.316671	up	no
MSTRG.3999	ENSSSCG00000045143	ENSSSCT00000069979	NA	NA	NA	NA		protein_coding	0.552179	0.228959	0.453748	0.153363	0.470535	0.668342	0.81057	0.531576	0.672294	0.747977	0.5418	-0.884169	0.00669771	0.317944	down	no
MSTRG.299	ENSSSCG00000047266	ENSSSCT00000073513	GO:0016020(membrane);GO:0016021(integral component of membrane)	NA	NA	NA		protein_coding	0.058322	0.069211	0.007451	0.048976	0	0.006326	0	0	0	0	29.08	4.86195	0.00672431	0.318713	up	no
ENSSSCG00000013147	FAM111B	ENSSSCT00000014367	GO:0000785(chromatin);GO:0005634(nucleus);GO:0006260(DNA replication)	NA	NA	NA	FAM111 trypsin like peptidase B [Source:VGNC Symbol;Acc:VGNC:87889]	protein_coding	0.885899	2.20068	0.825613	1.12879	0.69094	0.698401	0.519861	0.372287	0.680888	0.454864	2.10245	1.07207	0.00680046	0.32133	up	no
MSTRG.2739	ATP2A3	ENSSSCT00000056237;ENSSSCT00000019450;ENSSSCT00000061709;ENSSSCT00000052947	GO:0000166(nucleotide binding);GO:0005388(P-type calcium transporter activity);GO:0005524(ATP binding);GO:0005783(endoplasmic reticulum);GO:0005789(endoplasmic reticulum membrane);GO:0006811(ion transport);GO:0006816(calcium ion transport);GO:0006874(cellular calcium ion homeostasis);GO:0006919(activation of cysteine-type endopeptidase activity involved in apoptotic process);GO:0008656(cysteine-type endopeptidase activator activity involved in apoptotic process);GO:0015085(calcium ion transmembrane transporter activity);GO:0015662(P-type ion transporter activity);GO:0016020(membrane);GO:0016021(integral component of membrane);GO:0016529(sarcoplasmic reticulum);GO:0016887(ATP hydrolysis activity);GO:0030899(calcium-dependent ATPase activity);GO:0031090(organelle membrane);GO:0033017(sarcoplasmic reticulum membrane);GO:0034220(ion transmembrane transport);GO:0044325(transmembrane transporter binding);GO:0046872(metal ion binding);GO:0070059(intrinsic apoptotic signaling pathway in response to endoplasmic reticulum stress);GO:0070588(calcium ion transmembrane transport);GO:1900121(negative regulation of receptor binding);GO:1903515(calcium ion transport from cytosol to endoplasmic reticulum);GO:1903515(calcium ion transport from cytosol to endoplasmic reticulum)	04020(Calcium signaling pathway);04022(cGMP-PKG signaling pathway);04024(cAMP signaling pathway);04260(Cardiac muscle contraction);04261(Adrenergic signaling in cardiomyocytes);04919(Thyroid hormone signaling pathway);04972(Pancreatic secretion);05010(Alzheimer disease);05017(Spinocerebellar ataxia);05022(Pathways of neurodegeneration - multiple diseases);05410(Hypertrophic cardiomyopathy);05412(Arrhythmogenic right ventricular cardiomyopathy);05414(Dilated cardiomyopathy);05414(Dilated cardiomyopathy)	K05853	EC:7.2.2.10	ATPase sarcoplasmic/endoplasmic reticulum Ca2+ transporting 3 [Source:VGNC Symbol;Acc:VGNC:85648]	protein_coding	2.08789	12.8684	1.93868	2.82446	2.23162	1.60921	1.70997	1.04683	2.39596	1.05923	2.80661	1.48883	0.00687219	0.323721	up	no
ENSSSCG00000033452	ENSSSCG00000033452	ENSSSCT00000043195;ENSSSCT00000096515;ENSSSCT00000093571;ENSSSCT00000098810	NA	04657(IL-17 signaling pathway);04970(Salivary secretion);04970(Salivary secretion)	NA	NA		protein_coding	0.15407	0.175059	2.07999	0.411908	1.2266	0.0652255	0.205974	0.0691162	0.239329	0.46519	3.87393	1.9538	0.00697581	0.325469	up	no
MSTRG.11963	ENSSSCG00000052684	ENSSSCT00000099457	NA	NA	NA	NA		protein_coding	0.205613	1.04205	0	0.42524	0.0835433	0	0	0.0432908	0	0	40.5731	5.34245	0.00697794	0.325469	up	no
ENSSSCG00000057165	ENSSSCG00000057165	ENSSSCT00000102113	NA	NA	NA	NA		protein_coding	0.063621	0.120521	0.271635	0.068149	0.268863	0	0	0	0	0.051098	15.5151	3.9556	0.00698105	0.325469	up	no
MSTRG.6433	CTSW	ENSSSCT00000014177;ENSSSCT00000101678	GO:0004197(cysteine-type endopeptidase activity);GO:0005615(extracellular space);GO:0005764(lysosome);GO:0006508(proteolysis);GO:0008234(cysteine-type peptidase activity);GO:0051603(proteolysis involved in protein catabolic process);GO:0051603(proteolysis involved in protein catabolic process)	04142(Lysosome);04210(Apoptosis);04210(Apoptosis)	NA	NA	cathepsin W [Source:VGNC Symbol;Acc:VGNC:87080]	protein_coding	2.62319	24.7433	1.67698	2.92135	2.70105	2.91822	1.65892	0.948168	2.78214	0.933223	3.75145	1.90745	0.00699024	0.325469	up	no
ENSSSCG00000000197	C1QL4	ENSSSCT00000000210	GO:0005615(extracellular space);GO:0042802(identical protein binding);GO:0045599(negative regulation of fat cell differentiation);GO:0048144(fibroblast proliferation);GO:0048147(negative regulation of fibroblast proliferation);GO:0070371(ERK1 and ERK2 cascade);GO:0070373(negative regulation of ERK1 and ERK2 cascade)	NA	NA	NA	complement C1q like 4 [Source:VGNC Symbol;Acc:VGNC:85980]	protein_coding	0.087318	0.019995	0.035116	0.093871	0.059493	0.096665	0.179305	0.183793	0.11103	0.321859	0.331364	-1.59351	0.00699946	0.325469	down	no
ENSSSCG00000024562	CCR6	ENSSSCT00000026678	GO:0004930(G protein-coupled receptor activity);GO:0004950(chemokine receptor activity);GO:0005886(plasma membrane);GO:0006935(chemotaxis);GO:0006955(immune response);GO:0007165(signal transduction);GO:0007186(G protein-coupled receptor signaling pathway);GO:0007204(positive regulation of cytosolic calcium ion concentration);GO:0009897(external side of plasma membrane);GO:0009986(cell surface);GO:0016020(membrane);GO:0016021(integral component of membrane);GO:0016493(C-C chemokine receptor activity);GO:0019722(calcium-mediated signaling);GO:0019957(C-C chemokine binding);GO:0036126(sperm flagellum);GO:0060326(cell chemotaxis);GO:0060474(positive regulation of flagellated sperm motility involved in capacitation);GO:0070098(chemokine-mediated signaling pathway);GO:0072679(thymocyte migration);GO:0097225(sperm midpiece);GO:0097228(sperm principal piece);GO:0097524(sperm plasma membrane);GO:2000510(positive regulation of dendritic cell chemotaxis)	NA	NA	NA	C-C motif chemokine receptor 6 [Source:VGNC Symbol;Acc:VGNC:103047]	protein_coding	0	3.94118	0.194378	0.184739	0.141713	0	0.058671	0	0	0	76.0513	6.2489	0.00700482	0.325469	up	no
MSTRG.4059	OGFOD2	ENSSSCT00000010725;ENSSSCT00000037257	GO:0005506(iron ion binding);GO:0016491(oxidoreductase activity);GO:0016705(oxidoreductase activity, acting on paired donors, with incorporation or reduction of molecular oxygen);GO:0031418(L-ascorbic acid binding);GO:0046872(metal ion binding);GO:0051213(dioxygenase activity);GO:0051213(dioxygenase activity)	NA	NA	NA	2-oxoglutarate and iron dependent oxygenase domain containing 2 [Source:VGNC Symbol;Acc:VGNC:91024]	protein_coding	2.60528	2.47366	2.85723	2.74895	3.80508	3.98907	3.32329	2.69316	3.3724	4.18501	0.825044	-0.277456	0.00704865	0.325957	down	no
MSTRG.1107	IFN-DELTA-8	ENSSSCT00000092057	GO:0002250(adaptive immune response);GO:0002286(T cell activation involved in immune response);GO:0002323(natural killer cell activation involved in immune response);GO:0005125(cytokine activity);GO:0005126(cytokine receptor binding);GO:0005132(type I interferon receptor binding);GO:0005576(extracellular region);GO:0005615(extracellular space);GO:0006952(defense response);GO:0006959(humoral immune response);GO:0007165(signal transduction);GO:0019221(cytokine-mediated signaling pathway);GO:0030183(B cell differentiation);GO:0033141(positive regulation of peptidyl-serine phosphorylation of STAT protein);GO:0042100(B cell proliferation);GO:0043330(response to exogenous dsRNA);GO:0051607(defense response to virus)	NA	NA	NA	interferon-delta-8 [Source:NCBI gene (formerly Entrezgene);Acc:100153693]	protein_coding	0.151342	0.095457	0.073153	0	0.792072	0.12619	1.42896	0.804017	0.666939	2.46013	0.202693	-2.30263	0.00705282	0.325957	down	no
MSTRG.4014	POLE	ENSSSCT00000054631	GO:0000082(G1/S transition of mitotic cell cycle);GO:0000166(nucleotide binding);GO:0000278(mitotic cell cycle);GO:0000731(DNA synthesis involved in DNA repair);GO:0003676(nucleic acid binding);GO:0003677(DNA binding);GO:0003682(chromatin binding);GO:0003887(DNA-directed DNA polymerase activity);GO:0005634(nucleus);GO:0005654(nucleoplasm);GO:0005886(plasma membrane);GO:0006259(DNA metabolic process);GO:0006260(DNA replication);GO:0006261(DNA-templated DNA replication);GO:0006272(leading strand elongation);GO:0006281(DNA repair);GO:0006287(base-excision repair, gap-filling);GO:0006297(nucleotide-excision repair, DNA gap filling);GO:0008270(zinc ion binding);GO:0008310(single-stranded DNA 3'-5' exodeoxyribonuclease activity);GO:0008622(epsilon DNA polymerase complex);GO:0016740(transferase activity);GO:0016779(nucleotidyltransferase activity);GO:0031981(nuclear lumen);GO:0045004(DNA replication proofreading);GO:0046872(metal ion binding);GO:0051536(iron-sulfur cluster binding);GO:0051539(4 iron, 4 sulfur cluster binding);GO:0071897(DNA biosynthetic process);GO:0090305(nucleic acid phosphodiester bond hydrolysis)	03030(DNA replication);03410(Base excision repair);03420(Nucleotide excision repair)	K02324	EC:2.7.7.7	DNA polymerase epsilon, catalytic subunit [Source:VGNC Symbol;Acc:VGNC:91631]	protein_coding	0.960751	0.842591	0.900212	0.806408	0.334809	3.04884	0.93301	0.76966	1.19155	1.59784	0.509855	-0.971841	0.00707531	0.325977	down	no
MSTRG.6917	CD209	ENSSSCT00000014831	GO:0009897(external side of plasma membrane);GO:0016020(membrane);GO:0016021(integral component of membrane);GO:0030246(carbohydrate binding)	04145(Phagosome);04625(C-type lectin receptor signaling pathway);05152(Tuberculosis);05162(Measles)	NA	NA	CD209 molecule [Source:NCBI gene (formerly Entrezgene);Acc:100170134]	protein_coding	6.52173	245.817	4.79437	5.5901	8.62306	10.1039	0.523554	0.19057	9.15099	0.471485	13.275	3.73064	0.00708083	0.325977	up	no
ENSSSCG00000001131	ENSSSCG00000001131	ENSSSCT00000068859	GO:0016020(membrane);GO:0016021(integral component of membrane)	NA	NA	NA		protein_coding	0.709611	2.46232	0.467333	1.41902	1.03741	0.348871	0.263917	0.23709	0.862496	0.586032	2.65214	1.40716	0.00718941	0.32906	up	no
MSTRG.6837	GCDH	ENSSSCT00000040685;ENSSSCT00000105248;ENSSSCT00000015003	GO:0003995(acyl-CoA dehydrogenase activity);GO:0004361(glutaryl-CoA dehydrogenase activity);GO:0005739(mitochondrion);GO:0016491(oxidoreductase activity);GO:0016627(oxidoreductase activity, acting on the CH-CH group of donors);GO:0033539(fatty acid beta-oxidation using acyl-CoA dehydrogenase);GO:0050660(flavin adenine dinucleotide binding);GO:0050660(flavin adenine dinucleotide binding)	00071(Fatty acid degradation);00310(Lysine degradation);00380(Tryptophan metabolism);01100(Metabolic pathways);01100(Metabolic pathways)	K00252	EC:1.3.8.6	glutaryl-CoA dehydrogenase [Source:VGNC Symbol;Acc:VGNC:88381]	protein_coding	7.03125	6.83171	8.95618	7.28153	6.49918	9.59933	8.54357	7.12863	11.68	8.37067	0.807548	-0.30838	0.00726474	0.330746	down	no
ENSSSCG00000015524	FAM20B	ENSSSCT00000063189	GO:0005654(nucleoplasm);GO:0005794(Golgi apparatus);GO:0016301(kinase activity);GO:0016310(phosphorylation);GO:0016773(phosphotransferase activity, alcohol group as acceptor);GO:0030166(proteoglycan biosynthetic process)	NA	NA	NA	FAM20B glycosaminoglycan xylosylkinase [Source:VGNC Symbol;Acc:VGNC:87950]	protein_coding	6.88015	6.51771	7.51298	6.47802	6.30851	9.75451	8.02181	8.30794	8.70159	7.53776	0.796183	-0.328827	0.00727911	0.330746	down	no
ENSSSCG00000051837	ENSSSCG00000051837	ENSSSCT00000064435	GO:0010506(regulation of autophagy)	NA	NA	NA		protein_coding	6.99268	8.15401	5.74975	6.3911	6.6664	9.62631	8.4576	5.72555	9.46751	7.984	0.822907	-0.281199	0.00735993	0.33289	down	no
ENSSSCG00000061684	ENSSSCG00000061684	ENSSSCT00000100572;ENSSSCT00000024887	GO:0004497(monooxygenase activity);GO:0005506(iron ion binding);GO:0016020(membrane);GO:0016021(integral component of membrane);GO:0016491(oxidoreductase activity);GO:0016705(oxidoreductase activity, acting on paired donors, with incorporation or reduction of molecular oxygen);GO:0020037(heme binding);GO:0046872(metal ion binding);GO:0046872(metal ion binding)	NA	NA	NA		protein_coding	0	0	0.0353218	0.30975	0.0302366	0	0	0	0	0	750.618	9.55193	0.00740737	0.334543	up	no
ENSSSCG00000006802	KCNA3	ENSSSCT00000007450	GO:0005216(ion channel activity);GO:0005244(voltage-gated ion channel activity);GO:0005249(voltage-gated potassium channel activity);GO:0005267(potassium channel activity);GO:0006811(ion transport);GO:0006813(potassium ion transport);GO:0008076(voltage-gated potassium channel complex);GO:0016020(membrane);GO:0016021(integral component of membrane);GO:0030424(axon);GO:0034220(ion transmembrane transport);GO:0034765(regulation of ion transmembrane transport);GO:0051260(protein homooligomerization);GO:0055085(transmembrane transport);GO:0071805(potassium ion transmembrane transport);GO:0110165(cellular anatomical entity)	NA	NA	NA	potassium voltage-gated channel subfamily A member 3 [Source:HGNC Symbol;Acc:HGNC:6221]	protein_coding	0.600321	3.9994	0.272936	1.24255	0.274645	0.753436	0.153884	0.051889	0.336533	0.143239	4.44054	2.15073	0.00743008	0.335024	up	no
ENSSSCG00000031788	PTAFR	ENSSSCT00000059648;ENSSSCT00000078375	GO:0001530(lipopolysaccharide binding);GO:0001875(lipopolysaccharide immune receptor activity);GO:0004930(G protein-coupled receptor activity);GO:0004992(platelet activating factor receptor activity);GO:0005543(phospholipid binding);GO:0005886(plasma membrane);GO:0006935(chemotaxis);GO:0006954(inflammatory response);GO:0007165(signal transduction);GO:0007186(G protein-coupled receptor signaling pathway);GO:0016020(membrane);GO:0016021(integral component of membrane);GO:0032496(response to lipopolysaccharide);GO:0032959(inositol trisphosphate biosynthetic process);GO:0048015(phosphatidylinositol-mediated signaling);GO:0048015(phosphatidylinositol-mediated signaling)	04020(Calcium signaling pathway);04080(Neuroactive ligand-receptor interaction);05150(Staphylococcus aureus infection);05150(Staphylococcus aureus infection)	NA	NA	platelet activating factor receptor [Source:VGNC Symbol;Acc:VGNC:98224]	protein_coding	0.808691	4.30597	0.867696	0.979129	0.883643	0.736586	0.70248	0.234441	0.718084	0.587839	2.6331	1.39676	0.00753368	0.336989	up	no
MSTRG.6553	LPXN	ENSSSCT00000094641;ENSSSCT00000031344	GO:0002102(podosome);GO:0003712(transcription coregulator activity);GO:0005634(nucleus);GO:0005737(cytoplasm);GO:0005829(cytosol);GO:0005856(cytoskeleton);GO:0005886(plasma membrane);GO:0005925(focal adhesion);GO:0006355(regulation of DNA-templated transcription);GO:0007155(cell adhesion);GO:0007162(negative regulation of cell adhesion);GO:0007179(transforming growth factor beta receptor signaling pathway);GO:0016607(nuclear speck);GO:0030054(cell junction);GO:0033628(regulation of cell adhesion mediated by integrin);GO:0034446(substrate adhesion-dependent cell spreading);GO:0042995(cell projection);GO:0043542(endothelial cell migration);GO:0046872(metal ion binding);GO:0048471(perinuclear region of cytoplasm);GO:0050859(negative regulation of B cell receptor signaling pathway);GO:0050859(negative regulation of B cell receptor signaling pathway)	NA	NA	NA	leupaxin [Source:VGNC Symbol;Acc:VGNC:89797]	protein_coding	1.69237	10.9709	1.17122	1.83738	1.83953	1.83554	1.17827	0.860387	0.811628	0.699635	3.25161	1.70116	0.00755943	0.336989	up	no
MSTRG.3042	SS18L2	ENSSSCT00000099750	GO:0003713(transcription coactivator activity);GO:0005634(nucleus);GO:0045893(positive regulation of DNA-templated transcription);GO:0045944(positive regulation of transcription by RNA polymerase II)	NA	NA	NA	SS18 like 2 [Source:HGNC Symbol;Acc:HGNC:15593]	protein_coding	3.64569	3.46499	3.36482	2.81914	2.93822	4.31039	3.87787	4.27424	4.25657	4.86232	0.752169	-0.410871	0.00756016	0.336989	down	no
ENSSSCG00000022722	CARMIL2	ENSSSCT00000067985;ENSSSCT00000024773	GO:0001726(ruffle);GO:0005543(phospholipid binding);GO:0005737(cytoplasm);GO:0005886(plasma membrane);GO:0007163(establishment or maintenance of cell polarity);GO:0010592(positive regulation of lamellipodium assembly);GO:0015629(actin cytoskeleton);GO:0016477(cell migration);GO:0030011(maintenance of cell polarity);GO:0030027(lamellipodium);GO:0030335(positive regulation of cell migration);GO:0031252(cell leading edge);GO:0044319(wound healing, spreading of cells);GO:0044354(macropinosome);GO:0044877(protein-containing complex binding);GO:0045111(intermediate filament cytoskeleton);GO:0051639(actin filament network formation);GO:0061339(establishment or maintenance of monopolar cell polarity);GO:0090091(positive regulation of extracellular matrix disassembly);GO:0110165(cellular anatomical entity);GO:1900029(positive regulation of ruffle assembly);GO:1902745(positive regulation of lamellipodium organization);GO:2000813(negative regulation of barbed-end actin filament capping);GO:2000813(negative regulation of barbed-end actin filament capping)	NA	NA	NA	capping protein regulator and myosin 1 linker 2 [Source:VGNC Symbol;Acc:VGNC:86193]	protein_coding	1.28893	6.015	1.15112	2.56072	1.99209	1.00042	1.32485	0.549561	1.45161	1.22409	2.34354	1.22869	0.00756045	0.336989	up	no
MSTRG.9321	LMBR1L	ENSSSCT00000000200;ENSSSCT00000050999;ENSSSCT00000074724	GO:0004888(transmembrane signaling receptor activity);GO:0005789(endoplasmic reticulum membrane);GO:0005886(plasma membrane);GO:0005887(integral component of plasma membrane);GO:0006898(receptor-mediated endocytosis);GO:0007165(signal transduction);GO:0016020(membrane);GO:0016021(integral component of membrane);GO:0030217(T cell differentiation);GO:0042098(T cell proliferation);GO:0060218(hematopoietic stem cell differentiation);GO:0070231(T cell apoptotic process);GO:0090090(negative regulation of canonical Wnt signaling pathway);GO:0090090(negative regulation of canonical Wnt signaling pathway)	NA	NA	NA	limb development membrane protein 1 like [Source:VGNC Symbol;Acc:VGNC:89753]	protein_coding	6.5098	6.77418	4.86651	8.21094	9.86475	4.60838	3.71405	3.34522	6.35352	3.07865	1.7169	0.779802	0.00763749	0.339436	up	no
MSTRG.12374	JCHAIN	ENSSSCT00000060871;ENSSSCT00000057491;ENSSSCT00000044293;ENSSSCT00000051517	GO:0002250(adaptive immune response);GO:0003094(glomerular filtration);GO:0003697(single-stranded DNA binding);GO:0005615(extracellular space);GO:0006959(humoral immune response);GO:0019731(antibacterial humoral response);GO:0019862(IgA binding);GO:0030674(protein-macromolecule adaptor activity);GO:0031210(phosphatidylcholine binding);GO:0034987(immunoglobulin receptor binding);GO:0042803(protein homodimerization activity);GO:0042834(peptidoglycan binding);GO:0045087(innate immune response);GO:0060267(positive regulation of respiratory burst);GO:0065003(protein-containing complex assembly);GO:0071748(monomeric IgA immunoglobulin complex);GO:0071750(dimeric IgA immunoglobulin complex);GO:0071751(secretory IgA immunoglobulin complex);GO:0071752(secretory dimeric IgA immunoglobulin complex);GO:0071756(pentameric IgM immunoglobulin complex);GO:0071756(pentameric IgM immunoglobulin complex)	NA	NA	NA	joining chain of multimeric IgA and IgM [Source:VGNC Symbol;Acc:VGNC:89281]	protein_coding	2.71802	8.55202	2.29672	2.67517	2.89125	1.3807	2.02222	1.48404	1.72346	1.91192	2.24506	1.16675	0.00764866	0.339441	up	no
ENSSSCG00000039074	TNFRSF13C	ENSSSCT00000051709	GO:0009897(external side of plasma membrane);GO:0016020(membrane);GO:0016021(integral component of membrane);GO:0030890(positive regulation of B cell proliferation);GO:0031295(T cell costimulation);GO:0031296(B cell costimulation);GO:0033209(tumor necrosis factor-mediated signaling pathway);GO:0038023(signaling receptor activity);GO:0042102(positive regulation of T cell proliferation)	04060(Cytokine-cytokine receptor interaction);04064(NF-kappa B signaling pathway);04672(Intestinal immune network for IgA production);05166(Human T-cell leukemia virus 1 infection);05340(Primary immunodeficiency)	NA	NA	TNF receptor superfamily member 13C [Source:VGNC Symbol;Acc:VGNC:94260]	protein_coding	0.269154	10.7763	0.199795	0.397484	0.156424	0.313033	0.270616	0.044078	0.499992	0.064483	9.89691	3.30698	0.0077587	0.341851	up	no
ENSSSCG00000031205	ENSSSCG00000031205	ENSSSCT00000099546;ENSSSCT00000043985	NA	NA	NA	NA		protein_coding	0.129814	0.0647827	0.0405923	0.0594662	0.0827019	0	0.0177985	0	0	0	21.2016	4.4061	0.00781394	0.343791	up	no
MSTRG.11385	ENSSSCG00000048600	ENSSSCT00000085277	NA	NA	NA	NA		protein_coding	0.150183	1.53395	0.176185	0.433383	0.328267	0.335524	0.047393	0.037801	0.114371	0.138977	3.88979	1.95969	0.00783978	0.343941	up	no
ENSSSCG00000029240	KCNMB3	ENSSSCT00000026447	GO:0000166(nucleotide binding);GO:0001508(action potential);GO:0004812(aminoacyl-tRNA ligase activity);GO:0005513(detection of calcium ion);GO:0005524(ATP binding);GO:0005887(integral component of plasma membrane);GO:0006412(translation);GO:0006418(tRNA aminoacylation for protein translation);GO:0006813(potassium ion transport);GO:0008076(voltage-gated potassium channel complex);GO:0015269(calcium-activated potassium channel activity);GO:0015459(potassium channel regulator activity);GO:0016020(membrane);GO:0016021(integral component of membrane);GO:0016874(ligase activity);GO:0019228(neuronal action potential);GO:0071805(potassium ion transmembrane transport)	04022(cGMP-PKG signaling pathway);04270(Vascular smooth muscle contraction);04911(Insulin secretion)	NA	NA	potassium calcium-activated channel subfamily M regulatory beta subunit 3 [Source:VGNC Symbol;Acc:VGNC:89377]	protein_coding	0.313224	0.424721	0.504059	0.208906	0.384462	0.161599	0.140337	0.131255	0.056977	0.112632	3.04474	1.60632	0.00790813	0.345795	up	no
MSTRG.11961	ENSSSCG00000057244	ENSSSCT00000058479	NA	NA	NA	NA		protein_coding	0.03197	0.256833	0	0.030234	0.039101	0.014434	0	0	0	0	24.8121	4.63297	0.00793048	0.34594	up	no
ENSSSCG00000035355	F2R	ENSSSCT00000061390	GO:0001965(G-protein alpha-subunit binding);GO:0002248(connective tissue replacement involved in inflammatory response wound healing);GO:0003105(negative regulation of glomerular filtration);GO:0004930(G protein-coupled receptor activity);GO:0005102(signaling receptor binding);GO:0005769(early endosome);GO:0005770(late endosome);GO:0005886(plasma membrane);GO:0005887(integral component of plasma membrane);GO:0005901(caveola);GO:0006919(activation of cysteine-type endopeptidase activity involved in apoptotic process);GO:0006954(inflammatory response);GO:0007165(signal transduction);GO:0007186(G protein-coupled receptor signaling pathway);GO:0007200(phospholipase C-activating G protein-coupled receptor signaling pathway);GO:0007204(positive regulation of cytosolic calcium ion concentration);GO:0007205(protein kinase C-activating G protein-coupled receptor signaling pathway);GO:0007529(establishment of synaptic specificity at neuromuscular junction);GO:0007596(blood coagulation);GO:0007599(hemostasis);GO:0008284(positive regulation of cell population proliferation);GO:0008285(negative regulation of cell population proliferation);GO:0009611(response to wounding);GO:0009986(cell surface);GO:0014068(positive regulation of phosphatidylinositol 3-kinase signaling);GO:0015057(thrombin-activated receptor activity);GO:0016020(membrane);GO:0016021(integral component of membrane);GO:0030168(platelet activation);GO:0030193(regulation of blood coagulation);GO:0030194(positive regulation of blood coagulation);GO:0030335(positive regulation of cell migration);GO:0031094(platelet dense tubular network);GO:0031594(neuromuscular junction);GO:0031681(G-protein beta-subunit binding);GO:0032496(response to lipopolysaccharide);GO:0032651(regulation of interleukin-1 beta production);GO:0032755(positive regulation of interleukin-6 production);GO:0032757(positive regulation of interleukin-8 production);GO:0032967(positive regulation of collagen biosynthetic process);GO:0035025(positive regulation of Rho protein signal transduction);GO:0036145(dendritic cell homeostasis);GO:0043123(positive regulation of I-kappaB kinase/NF-kappaB signaling);GO:0043280(positive regulation of cysteine-type endopeptidase activity involved in apoptotic process);GO:0043410(positive regulation of MAPK cascade);GO:0043524(negative regulation of neuron apoptotic process);GO:0043547(positive regulation of GTPase activity);GO:0045211(postsynaptic membrane);GO:0045217(cell-cell junction maintenance);GO:0045893(positive regulation of DNA-templated transcription);GO:0045907(positive regulation of vasoconstriction);GO:0045987(positive regulation of smooth muscle contraction);GO:0048873(homeostasis of number of cells within a tissue);GO:0051209(release of sequestered calcium ion into cytosol);GO:0051281(positive regulation of release of sequestered calcium ion into cytosol);GO:0051482(positive regulation of cytosolic calcium ion concentration involved in phospholipase C-activating G protein-coupled signaling pathway);GO:0051928(positive regulation of calcium ion transport);GO:0051930(regulation of sensory perception of pain);GO:0070374(positive regulation of ERK1 and ERK2 cascade);GO:0070493(thrombin-activated receptor signaling pathway);GO:0099553(trans-synaptic signaling by endocannabinoid, modulating synaptic transmission);GO:1900134(negative regulation of renin secretion into blood stream)	04015(Rap1 signaling pathway);04020(Calcium signaling pathway);04024(cAMP signaling pathway);04072(Phospholipase D signaling pathway);04080(Neuroactive ligand-receptor interaction);04151(PI3K-Akt signaling pathway);04610(Complement and coagulation cascades);04611(Platelet activation);04810(Regulation of actin cytoskeleton);05200(Pathways in cancer)	NA	NA	coagulation factor II thrombin receptor [Source:VGNC Symbol;Acc:VGNC:87860]	protein_coding	1.16109	3.82588	1.43663	1.93195	1.81857	0.881724	0.996898	0.689512	1.66152	0.620948	2.0975	1.06867	0.00803224	0.348614	up	no
MSTRG.5406	MOCS2	ENSSSCT00000077011;ENSSSCT00000018392;ENSSSCT00000070686	GO:0000166(nucleotide binding);GO:0005654(nucleoplasm);GO:0005737(cytoplasm);GO:0005829(cytosol);GO:0006777(Mo-molybdopterin cofactor biosynthetic process);GO:0016607(nuclear speck);GO:0016740(transferase activity);GO:0019008(molybdopterin synthase complex);GO:0030366(molybdopterin synthase activity);GO:0030366(molybdopterin synthase activity)	00790(Folate biosynthesis);01100(Metabolic pathways);01240(Biosynthesis of cofactors);04122(Sulfur relay system);04122(Sulfur relay system)	K03635	EC:2.8.1.12	molybdenum cofactor synthesis 2 [Source:VGNC Symbol;Acc:VGNC:90295]	protein_coding	5.15473	5.07724	5.88191	5.24126	6.53119	7.08521	6.76053	5.78738	6.87	5.7181	0.865465	-0.208453	0.0080355	0.348614	down	no
ENSSSCG00000004898	TNFRSF11A	ENSSSCT00000036304;ENSSSCT00000067481;ENSSSCT00000028414	GO:0001503(ossification);GO:0002250(adaptive immune response);GO:0004888(transmembrane signaling receptor activity);GO:0005031(tumor necrosis factor receptor activity);GO:0005829(cytosol);GO:0005886(plasma membrane);GO:0009897(external side of plasma membrane);GO:0009986(cell surface);GO:0016020(membrane);GO:0016021(integral component of membrane);GO:0019955(cytokine binding);GO:0030316(osteoclast differentiation);GO:0032496(response to lipopolysaccharide);GO:0033209(tumor necrosis factor-mediated signaling pathway);GO:0034097(response to cytokine);GO:0034612(response to tumor necrosis factor);GO:0043507(positive regulation of JUN kinase activity);GO:0045780(positive regulation of bone resorption);GO:0048535(lymph node development);GO:0051091(positive regulation of DNA-binding transcription factor activity);GO:0051092(positive regulation of NF-kappaB transcription factor activity);GO:0060086(circadian temperature homeostasis);GO:0060749(mammary gland alveolus development);GO:0070555(response to interleukin-1);GO:0071812(positive regulation of fever generation by positive regulation of prostaglandin secretion);GO:0071847(TNFSF11-mediated signaling pathway);GO:0071848(positive regulation of ERK1 and ERK2 cascade via TNFSF11-mediated signaling);GO:0072674(multinuclear osteoclast differentiation);GO:0072674(multinuclear osteoclast differentiation)	04060(Cytokine-cytokine receptor interaction);04064(NF-kappa B signaling pathway);04380(Osteoclast differentiation);04917(Prolactin signaling pathway);05323(Rheumatoid arthritis);05323(Rheumatoid arthritis)	NA	NA	TNF receptor superfamily member 11a [Source:VGNC Symbol;Acc:VGNC:94257]	protein_coding	2.05282	4.86499	4.12063	2.06652	6.35009	1.82728	2.74499	1.19533	2.55136	1.70988	1.93991	0.955991	0.0080475	0.348614	up	no
ENSSSCG00000041422	ENSSSCG00000041422	ENSSSCT00000079492	GO:0016020(membrane);GO:0016021(integral component of membrane)	NA	NA	NA		protein_coding	0.02336	0.082424	1.36855	0.082769	0.440365	0.050102	0.031327	0.109329	0.043091	0.087176	6.22216	2.63742	0.00805726	0.348614	up	no
MSTRG.7366	CSF1R	ENSSSCT00000087092	GO:0000166(nucleotide binding);GO:0001934(positive regulation of protein phosphorylation);GO:0002931(response to ischemia);GO:0004672(protein kinase activity);GO:0004713(protein tyrosine kinase activity);GO:0004714(transmembrane receptor protein tyrosine kinase activity);GO:0005011(macrophage colony-stimulating factor receptor activity);GO:0005524(ATP binding);GO:0005654(nucleoplasm);GO:0005886(plasma membrane);GO:0006468(protein phosphorylation);GO:0007169(transmembrane receptor protein tyrosine kinase signaling pathway);GO:0007411(axon guidance);GO:0008283(cell population proliferation);GO:0008284(positive regulation of cell population proliferation);GO:0008285(negative regulation of cell population proliferation);GO:0008360(regulation of cell shape);GO:0009986(cell surface);GO:0010759(positive regulation of macrophage chemotaxis);GO:0016020(membrane);GO:0016021(integral component of membrane);GO:0018108(peptidyl-tyrosine phosphorylation);GO:0019221(cytokine-mediated signaling pathway);GO:0019903(protein phosphatase binding);GO:0019955(cytokine binding);GO:0021772(olfactory bulb development);GO:0021879(forebrain neuron differentiation);GO:0030097(hemopoiesis);GO:0030316(osteoclast differentiation);GO:0030335(positive regulation of cell migration);GO:0031529(ruffle organization);GO:0032722(positive regulation of chemokine production);GO:0036006(cellular response to macrophage colony-stimulating factor stimulus);GO:0038145(macrophage colony-stimulating factor signaling pathway);GO:0042531(positive regulation of tyrosine phosphorylation of STAT protein);GO:0042803(protein homodimerization activity);GO:0043066(negative regulation of apoptotic process);GO:0043231(intracellular membrane-bounded organelle);GO:0044794(positive regulation by host of viral process);GO:0045217(cell-cell junction maintenance);GO:0046488(phosphatidylinositol metabolic process);GO:0046777(protein autophosphorylation);GO:0048015(phosphatidylinositol-mediated signaling);GO:0061098(positive regulation of protein tyrosine kinase activity);GO:0061518(microglial cell proliferation);GO:0070374(positive regulation of ERK1 and ERK2 cascade);GO:0071345(cellular response to cytokine stimulus);GO:0071902(positive regulation of protein serine/threonine kinase activity);GO:0120041(positive regulation of macrophage proliferation);GO:1990682(CSF1-CSF1R complex);GO:2000147(positive regulation of cell motility);GO:2000249(regulation of actin cytoskeleton reorganization)	04010(MAPK signaling pathway);04014(Ras signaling pathway);04015(Rap1 signaling pathway);04060(Cytokine-cytokine receptor interaction);04061(Viral protein interaction with cytokine and cytokine receptor);04151(PI3K-Akt signaling pathway);04380(Osteoclast differentiation);04640(Hematopoietic cell lineage);05200(Pathways in cancer);05202(Transcriptional misregulation in cancer);05221(Acute myeloid leukemia)	K05090	EC:2.7.10.1	colony stimulating factor 1 receptor [Source:VGNC Symbol;Acc:VGNC:87031]	protein_coding	5.53045	34.7402	3.20048	5.41187	5.68058	4.71303	1.99624	1.43877	7.11857	1.68491	3.2188	1.68652	0.008066	0.348614	up	no
MSTRG.10990	ST6GALNAC3	ENSSSCT00000028573	GO:0001574(ganglioside biosynthetic process);GO:0001665(alpha-N-acetylgalactosaminide alpha-2,6-sialyltransferase activity);GO:0005654(nucleoplasm);GO:0005794(Golgi apparatus);GO:0006486(protein glycosylation);GO:0006677(glycosylceramide metabolic process);GO:0006687(glycosphingolipid metabolic process);GO:0008373(sialyltransferase activity);GO:0009100(glycoprotein metabolic process);GO:0009311(oligosaccharide metabolic process);GO:0016020(membrane);GO:0016021(integral component of membrane);GO:0016757(glycosyltransferase activity);GO:0097503(sialylation)	00604(Glycosphingolipid biosynthesis - ganglio series);01100(Metabolic pathways)	NA	NA	ST6 N-acetylgalactosaminide alpha-2,6-sialyltransferase 3 [Source:VGNC Symbol;Acc:VGNC:93511]	protein_coding	0.087702	1.4964	0.258768	0.244723	0.332692	0.203297	0.100195	0.043598	0.215198	0.070357	3.82565	1.93571	0.00809479	0.348614	up	no
ENSSSCG00000017517	TBX21	ENSSSCT00000019071	GO:0000122(negative regulation of transcription by RNA polymerase II);GO:0000976(transcription cis-regulatory region binding);GO:0000978(RNA polymerase II cis-regulatory region sequence-specific DNA binding);GO:0000981(DNA-binding transcription factor activity, RNA polymerase II-specific);GO:0001227(DNA-binding transcription repressor activity, RNA polymerase II-specific);GO:0001228(DNA-binding transcription activator activity, RNA polymerase II-specific);GO:0001708(cell fate specification);GO:0002296(T-helper 1 cell lineage commitment);GO:0003677(DNA binding);GO:0003700(DNA-binding transcription factor activity);GO:0005634(nucleus);GO:0006355(regulation of DNA-templated transcription);GO:0006357(regulation of transcription by RNA polymerase II);GO:0009615(response to virus);GO:0010628(positive regulation of gene expression);GO:0030217(T cell differentiation);GO:0032703(negative regulation of interleukin-2 production);GO:0043025(neuronal cell body);GO:0043161(proteasome-mediated ubiquitin-dependent protein catabolic process);GO:0043565(sequence-specific DNA binding);GO:0045580(regulation of T cell differentiation);GO:0045892(negative regulation of DNA-templated transcription);GO:0045893(positive regulation of DNA-templated transcription);GO:0045944(positive regulation of transcription by RNA polymerase II);GO:0048304(positive regulation of isotype switching to IgG isotypes);GO:0050776(regulation of immune response);GO:0071310(cellular response to organic substance);GO:0072676(lymphocyte migration);GO:1990837(sequence-specific double-stranded DNA binding);GO:2000320(negative regulation of T-helper 17 cell differentiation);GO:2000329(negative regulation of T-helper 17 cell lineage commitment);GO:2000552(negative regulation of T-helper 2 cell cytokine production);GO:2000556(positive regulation of T-helper 1 cell cytokine production)	04658(Th1 and Th2 cell differentiation);04659(Th17 cell differentiation);05321(Inflammatory bowel disease)	NA	NA	T-box transcription factor 21 [Source:VGNC Symbol;Acc:VGNC:93800]	protein_coding	0.34092	2.81636	0.276414	0.631973	0.602459	0.310855	0.318763	0.235163	0.19378	0.310493	3.40975	1.76967	0.00810528	0.348614	up	no
ENSSSCG00000007240	HCK	ENSSSCT00000053106	GO:0000166(nucleotide binding);GO:0001784(phosphotyrosine residue binding);GO:0002250(adaptive immune response);GO:0004672(protein kinase activity);GO:0004712(protein serine/threonine/tyrosine kinase activity);GO:0004713(protein tyrosine kinase activity);GO:0004715(non-membrane spanning protein tyrosine kinase activity);GO:0005524(ATP binding);GO:0005764(lysosome);GO:0005829(cytosol);GO:0005884(actin filament);GO:0005886(plasma membrane);GO:0005901(caveola);GO:0005925(focal adhesion);GO:0006468(protein phosphorylation);GO:0008284(positive regulation of cell population proliferation);GO:0008360(regulation of cell shape);GO:0016301(kinase activity);GO:0016310(phosphorylation);GO:0016740(transferase activity);GO:0018108(peptidyl-tyrosine phosphorylation);GO:0031234(extrinsic component of cytoplasmic side of plasma membrane);GO:0043066(negative regulation of apoptotic process);GO:0043231(intracellular membrane-bounded organelle);GO:0046777(protein autophosphorylation);GO:0050764(regulation of phagocytosis);GO:0051090(regulation of DNA-binding transcription factor activity);GO:0071801(regulation of podosome assembly);GO:2000251(positive regulation of actin cytoskeleton reorganization)	04062(Chemokine signaling pathway);04666(Fc gamma R-mediated phagocytosis);05167(Kaposi sarcoma-associated herpesvirus infection)	K08893	EC:2.7.10.2	HCK proto-onco, Src family tyrosine kinase [Source:VGNC Symbol;Acc:VGNC:96341]	protein_coding	0.644079	7.75749	0.523598	0.59383	0.570689	0.794278	0.501972	0.269521	0.594732	0.218558	4.24104	2.08442	0.00812199	0.348836	up	no
ENSSSCG00000038455	ENSSSCG00000038455	ENSSSCT00000039066	GO:0003676(nucleic acid binding);GO:0003723(RNA binding);GO:0003730(mRNA 3'-UTR binding);GO:0005634(nucleus);GO:0005829(cytosol)	NA	NA	NA	RNA binding motif protein 24 [Source:VGNC Symbol;Acc:VGNC:92152]	protein_coding	0.054211	0.463167	0.254137	0.087715	0.209694	0.022858	0.087034	0.02587	0.053468	0.066035	4.18751	2.06609	0.00817579	0.350655	up	no
MSTRG.13204	RPA3	ENSSSCT00000027813	GO:0000724(double-strand break repair via homologous recombination);GO:0003677(DNA binding);GO:0003684(damaged DNA binding);GO:0003697(single-stranded DNA binding);GO:0005634(nucleus);GO:0005662(DNA replication factor A complex);GO:0006260(DNA replication);GO:0006281(DNA repair);GO:0006284(base-excision repair);GO:0006289(nucleotide-excision repair);GO:0006298(mismatch repair);GO:0006310(DNA recombination);GO:0007346(regulation of mitotic cell cycle);GO:0031090(organelle membrane);GO:0031981(nuclear lumen);GO:0035861(site of double-strand break);GO:0042127(regulation of cell population proliferation)	03030(DNA replication);03420(Nucleotide excision repair);03430(Mismatch repair);03440(Homologous recombination);03460(Fanconi anemia pathway)	NA	NA	replication protein A3 [Source:VGNC Symbol;Acc:VGNC:92415]	protein_coding	5.51051	6.94361	6.16886	3.62064	4.66146	10.9275	5.70839	6.50658	8.36815	6.76576	0.702916	-0.508576	0.0082006	0.350987	down	no
ENSSSCG00000004053	TAGAP	ENSSSCT00000004481	GO:0005096(GTPase activator activity);GO:0007165(signal transduction);GO:0050790(regulation of catalytic activity)	NA	NA	NA	T cell activation RhoGTPase activating protein [Source:VGNC Symbol;Acc:VGNC:93729]	protein_coding	0.873578	3.93148	0.184376	1.50485	0.834342	0.62497	0.233781	0.167185	0.869169	0.299142	3.33992	1.73982	0.00820642	0.350987	up	no
MSTRG.4712	ACSL5	ENSSSCT00000060148;ENSSSCT00000026254;ENSSSCT00000064848;ENSSSCT00000039927	GO:0000166(nucleotide binding);GO:0001676(long-chain fatty acid metabolic process);GO:0004467(long-chain fatty acid-CoA ligase activity);GO:0005524(ATP binding);GO:0005654(nucleoplasm);GO:0005730(nucleolus);GO:0005739(mitochondrion);GO:0005783(endoplasmic reticulum);GO:0005886(plasma membrane);GO:0006629(lipid metabolic process);GO:0006631(fatty acid metabolic process);GO:0008610(lipid biosynthetic process);GO:0010747(positive regulation of long-chain fatty acid import across plasma membrane);GO:0016020(membrane);GO:0016021(integral component of membrane);GO:0035338(long-chain fatty-acyl-CoA biosynthetic process);GO:0047676(arachidonate-CoA ligase activity);GO:0047676(arachidonate-CoA ligase activity)	00061(Fatty acid biosynthesis);00071(Fatty acid degradation);01100(Metabolic pathways);01212(Fatty acid metabolism);03320(PPAR signaling pathway);04146(Peroxisome);04216(Ferroptosis);04714(Thermogenesis);04920(Adipocytokine signaling pathway);04920(Adipocytokine signaling pathway)	K01897	EC:6.2.1.3	acyl-CoA synthetase long chain family member 5 [Source:VGNC Symbol;Acc:VGNC:85034]	protein_coding	2.88653	11.7201	3.86351	4.43755	4.57602	3.97515	2.17248	1.59593	2.95692	2.28477	2.11653	1.0817	0.00823241	0.351609	up	no
ENSSSCG00000010755	PTPRE	ENSSSCT00000102370;ENSSSCT00000078050;ENSSSCT00000051338;ENSSSCT00000084273;ENSSSCT00000063056;ENSSSCT00000011767	GO:0004721(phosphoprotein phosphatase activity);GO:0004725(protein tyrosine phosphatase activity);GO:0005634(nucleus);GO:0005737(cytoplasm);GO:0005886(plasma membrane);GO:0006470(protein dephosphorylation);GO:0016020(membrane);GO:0016021(integral component of membrane);GO:0016311(dephosphorylation);GO:0016787(hydrolase activity);GO:0016791(phosphatase activity);GO:0016791(phosphatase activity)	NA	K18033	EC:3.1.3.48	protein tyrosine phosphatase receptor type E [Source:VGNC Symbol;Acc:VGNC:91986]	protein_coding	1.55784	3.44739	1.35309	1.59957	1.45915	1.36034	1.09654	0.579785	1.16425	0.901288	1.84568	0.884154	0.00825303	0.351999	up	no
ENSSSCG00000032835	TMEM268	ENSSSCT00000038784	GO:0016020(membrane);GO:0016021(integral component of membrane);GO:0016471(vacuolar proton-transporting V-type ATPase complex);GO:0046961(proton-transporting ATPase activity, rotational mechanism);GO:1902600(proton transmembrane transport)	NA	NA	NA	transmembrane protein 268 [Source:VGNC Symbol;Acc:VGNC:94168]	protein_coding	6.76762	12.4391	5.61702	6.03511	6.52688	3.50396	3.55163	2.97088	6.75414	3.79695	1.81682	0.861415	0.00829241	0.352698	up	no
ENSSSCG00000007146	SIGLEC1	ENSSSCT00000007819;ENSSSCT00000035867	GO:0005769(early endosome);GO:0005770(late endosome);GO:0005886(plasma membrane);GO:0016020(membrane);GO:0016021(integral component of membrane);GO:0046790(virion binding);GO:0075512(clathrin-dependent endocytosis of virus by host cell);GO:0075512(clathrin-dependent endocytosis of virus by host cell)	04514(Cell adhesion molecules);04514(Cell adhesion molecules)	NA	NA	sialic acid binding Ig like lectin 1 [Source:VGNC Symbol;Acc:VGNC:108736]	protein_coding	0.405636	8.52457	0.307273	0.570555	0.543164	0.522079	0.150475	0.113531	0.638256	0.160189	6.53266	2.70767	0.00833507	0.354021	up	no
ENSSSCG00000035256	ENSSSCG00000035256	ENSSSCT00000050550	GO:0004888(transmembrane signaling receptor activity);GO:0007166(cell surface receptor signaling pathway);GO:0009897(external side of plasma membrane);GO:0016020(membrane);GO:0016021(integral component of membrane);GO:0031072(heat shock protein binding);GO:0042742(defense response to bacterium);GO:0050776(regulation of immune response);GO:0050863(regulation of T cell activation);GO:2000404(regulation of T cell migration)	04514(Cell adhesion molecules)	NA	NA	sialophorin [Source:VGNC Symbol;Acc:VGNC:93412]	protein_coding	0.718982	6.62119	0.530153	0.847332	0.713933	0.688816	0.337447	0.367872	0.922032	0.198972	3.74993	1.90686	0.00835115	0.354213	up	no
MSTRG.13371	NCF2	ENSSSCT00000051907	GO:0001669(acrosomal vesicle);GO:0005737(cytoplasm);GO:0005829(cytosol);GO:0006909(phagocytosis);GO:0008022(protein C-terminus binding);GO:0016020(membrane);GO:0016175(superoxide-generating NAD(P)H oxidase activity);GO:0016176(superoxide-generating NADPH oxidase activator activity);GO:0031267(small GTPase binding);GO:0042554(superoxide anion generation);GO:0043020(NADPH oxidase complex);GO:0045730(respiratory burst);GO:0050790(regulation of catalytic activity)	04145(Phagosome);04380(Osteoclast differentiation);04670(Leukocyte transendothelial migration);05020(Prion disease);05140(Leishmaniasis);05418(Fluid shear stress and atherosclerosis)	NA	NA	neutrophil cytosolic factor 2 [Source:VGNC Symbol;Acc:VGNC:90607]	protein_coding	0.548773	7.03666	0.447068	1.0765	0.819432	0.903629	0.291937	0.136054	0.847929	0.350573	3.92409	1.97236	0.00837571	0.354593	up	no
MSTRG.11053	ENSSSCG00000061116	ENSSSCT00000050887	GO:0004497(monooxygenase activity);GO:0005506(iron ion binding);GO:0016020(membrane);GO:0016021(integral component of membrane);GO:0016491(oxidoreductase activity);GO:0016705(oxidoreductase activity, acting on paired donors, with incorporation or reduction of molecular oxygen);GO:0016712(oxidoreductase activity, acting on paired donors, with incorporation or reduction of molecular oxygen, reduced flavin or flavoprotein as one donor, and incorporation of one atom of oxygen);GO:0020037(heme binding);GO:0046872(metal ion binding)	00590(Arachidonic acid metabolism);00591(Linoleic acid metabolism);01100(Metabolic pathways);04726(Serotonergic synapse);04750(Inflammatory mediator regulation of TRP channels);04913(Ovarian steroidogenesis)	K07418	EC:1.14.14.1;EC:1.14.14.73;EC:1.14.14.74;EC:1.14.14.75		protein_coding	2.09151	2.79154	1.80438	1.71713	2.4562	3.41652	1.84761	4.63154	2.72262	3.93496	0.65611	-0.607991	0.00838323	0.354593	down	no
ENSSSCG00000030042	SBNO2	ENSSSCT00000042316;ENSSSCT00000050695;ENSSSCT00000022580	GO:0002281(macrophage activation involved in immune response);GO:0005634(nucleus);GO:0006355(regulation of DNA-templated transcription);GO:0030282(bone mineralization);GO:0030316(osteoclast differentiation);GO:0031490(chromatin DNA binding);GO:0042393(histone binding);GO:0045892(negative regulation of DNA-templated transcription);GO:0045944(positive regulation of transcription by RNA polymerase II);GO:0048583(regulation of response to stimulus);GO:0050727(regulation of inflammatory response);GO:0061430(bone trabecula morphogenesis);GO:0071222(cellular response to lipopolysaccharide);GO:0071348(cellular response to interleukin-11);GO:0071354(cellular response to interleukin-6);GO:0072674(multinuclear osteoclast differentiation);GO:0072675(osteoclast fusion);GO:1990830(cellular response to leukemia inhibitory factor);GO:1990830(cellular response to leukemia inhibitory factor)	NA	NA	NA	strawberry notch homolog 2 [Source:VGNC Symbol;Acc:VGNC:92597]	protein_coding	3.30706	8.26486	3.75502	6.04641	6.56408	3.52337	3.1829	1.87288	4.50599	3.26852	1.70833	0.772585	0.00849961	0.358185	up	no
MSTRG.12091	ENSSSCG00000056471	ENSSSCT00000043809;ENSSSCT00000094103	GO:0005737(cytoplasm);GO:0006637(acyl-CoA metabolic process);GO:0016790(thiolester hydrolase activity);GO:0016790(thiolester hydrolase activity)	00062(Fatty acid elongation);01040(Biosynthesis of unsaturated fatty acids);01100(Metabolic pathways);04913(Ovarian steroidogenesis);04913(Ovarian steroidogenesis)	K01068	EC:3.1.2.2		protein_coding	1.4413	1.31898	2.19237	1.69568	2.08542	2.71907	2.37439	2.25711	2.10159	2.09289	0.756493	-0.402602	0.00856203	0.359676	down	no
MSTRG.2839	PIK3R5	ENSSSCT00000059162	GO:0005829(cytosol);GO:0005944(phosphatidylinositol 3-kinase complex, class IB);GO:0034451(centriolar satellite);GO:0043551(regulation of phosphatidylinositol 3-kinase activity);GO:0046935(1-phosphatidylinositol-3-kinase regulator activity)	04022(cGMP-PKG signaling pathway);04062(Chemokine signaling pathway);04072(Phospholipase D signaling pathway);04151(PI3K-Akt signaling pathway);04261(Adrenergic signaling in cardiomyocytes);04371(Apelin signaling pathway);04611(Platelet activation);04725(Cholinergic synapse);04921(Oxytocin signaling pathway);05145(Toxoplasmosis);05167(Kaposi sarcoma-associated herpesvirus infection)	NA	NA	phosphoinositide-3-kinase regulatory subunit 5 [Source:VGNC Symbol;Acc:VGNC:91447]	protein_coding	0.557642	3.29928	0.39868	1.27838	0.793818	0.539643	0.475876	0.335574	0.616055	0.332291	2.75189	1.46042	0.00861762	0.361022	up	no
ENSSSCG00000038579	DKKL1	ENSSSCT00000058631	GO:0001669(acrosomal vesicle);GO:0005615(extracellular space);GO:0007341(penetration of zona pellucida);GO:0039706(co-receptor binding);GO:0043065(positive regulation of apoptotic process);GO:0045600(positive regulation of fat cell differentiation);GO:0048019(receptor antagonist activity);GO:0090090(negative regulation of canonical Wnt signaling pathway);GO:2000225(negative regulation of testosterone biosynthetic process);GO:2000272(negative regulation of signaling receptor activity)	NA	NA	NA	dickkopf like acrosomal protein 1 [Source:VGNC Symbol;Acc:VGNC:87324]	protein_coding	4.30571	3.21621	5.38578	3.77779	3.22663	6.45957	6.44564	5.27034	4.72839	5.46564	0.701883	-0.510699	0.00864856	0.361699	down	no
MSTRG.10727	UBXN11	ENSSSCT00000038385;ENSSSCT00000103769;ENSSSCT00000059711;ENSSSCT00000061813;ENSSSCT00000099250	GO:0043130(ubiquitin binding);GO:0043161(proteasome-mediated ubiquitin-dependent protein catabolic process);GO:0043161(proteasome-mediated ubiquitin-dependent protein catabolic process)	NA	NA	NA	UBX domain protein 11 [Source:VGNC Symbol;Acc:VGNC:94676]	protein_coding	1.08353	2.88013	1.02303	2.29017	2.4908	1.17733	0.799259	0.592017	1.58967	0.893703	1.93343	0.951165	0.00867743	0.362044	up	no
ENSSSCG00000063532	ENSSSCG00000063532	ENSSSCT00000040384	GO:0003676(nucleic acid binding);GO:0008270(zinc ion binding);GO:0016740(transferase activity);GO:0016779(nucleotidyltransferase activity);GO:0046872(metal ion binding)	NA	NA	NA		protein_coding	11.8996	19.9779	15.7992	21.3757	20.8108	11.6092	11.058	7.58162	14.8913	14.0306	1.51871	0.602848	0.0087428	0.363179	up	no
MSTRG.12822	RELT	ENSSSCT00000061883	GO:0005654(nucleoplasm);GO:0006915(apoptotic process);GO:0016020(membrane);GO:0016021(integral component of membrane);GO:0097186(amelogenesis);GO:1905053(positive regulation of base-excision repair)	04060(Cytokine-cytokine receptor interaction)	NA	NA	RELT TNF receptor [Source:VGNC Symbol;Acc:VGNC:92209]	protein_coding	0.207692	1.61491	0.110068	0.175788	0.180852	0.087029	0.193484	0.054373	0.135192	0.106343	3.97159	1.98972	0.00874366	0.363179	up	no
MSTRG.11740	BCL2A1	ENSSSCT00000060075	GO:0005737(cytoplasm);GO:0005741(mitochondrial outer membrane);GO:0006915(apoptotic process);GO:0008630(intrinsic apoptotic signaling pathway in response to DNA damage);GO:0042803(protein homodimerization activity);GO:0042981(regulation of apoptotic process);GO:0043066(negative regulation of apoptotic process);GO:0046982(protein heterodimerization activity);GO:0097192(extrinsic apoptotic signaling pathway in absence of ligand)	04064(NF-kappa B signaling pathway);04210(Apoptosis);05202(Transcriptional misregulation in cancer);05221(Acute myeloid leukemia)	NA	NA	BCL2 related protein A1 [Source:VGNC Symbol;Acc:VGNC:85779]	protein_coding	0.536651	6.45181	0.393328	1.11798	0.800897	0.537795	0.133342	0.460011	0.641685	0.276309	4.53881	2.18231	0.00875201	0.363179	up	no
ENSSSCG00000007033	AP3M2	ENSSSCT00000007702;ENSSSCT00000073088	GO:0005794(Golgi apparatus);GO:0006886(intracellular protein transport);GO:0006897(endocytosis);GO:0008089(anterograde axonal transport);GO:0015031(protein transport);GO:0016020(membrane);GO:0016192(vesicle-mediated transport);GO:0030131(clathrin adaptor complex);GO:0030659(cytoplasmic vesicle membrane);GO:0031410(cytoplasmic vesicle);GO:0048490(anterograde synaptic vesicle transport);GO:1904115(axon cytoplasm);GO:1904115(axon cytoplasm)	04142(Lysosome);04142(Lysosome)	NA	NA	adaptor related protein complex 3 subunit mu 2 [Source:VGNC Symbol;Acc:VGNC:96369]	protein_coding	0.409166	0.805113	0.685829	0.479743	0.740239	0.771389	0.76692	0.521149	1.13482	0.898391	0.762361	-0.391455	0.00878663	0.364123	down	no
ENSSSCG00000029596	ENSSSCG00000029596	ENSSSCT00000023367;ENSSSCT00000047539;ENSSSCT00000027664;ENSSSCT00000052644	GO:0016020(membrane);GO:0016021(integral component of membrane);GO:0016021(integral component of membrane)	NA	NA	NA		protein_coding	0.31691	3.68289	0.19677	1.39179	0.707672	0.8057	0.115137	0.200706	0.0768662	0.149691	4.6703	2.22352	0.00880263	0.364294	up	no
MSTRG.7915	PROM2	ENSSSCT00000008894;ENSSSCT00000045091;ENSSSCT00000049453;ENSSSCT00000024943	GO:0001934(positive regulation of protein phosphorylation);GO:0005886(plasma membrane);GO:0005887(integral component of plasma membrane);GO:0005902(microvillus);GO:0005929(cilium);GO:0009986(cell surface);GO:0015485(cholesterol binding);GO:0016020(membrane);GO:0016021(integral component of membrane);GO:0016324(apical plasma membrane);GO:0031346(positive regulation of cell projection organization);GO:0031528(microvillus membrane);GO:0042995(cell projection);GO:0043087(regulation of GTPase activity);GO:0048550(negative regulation of pinocytosis);GO:0071914(prominosome);GO:0110165(cellular anatomical entity);GO:2001287(negative regulation of caveolin-mediated endocytosis);GO:2001287(negative regulation of caveolin-mediated endocytosis)	NA	NA	NA	prominin 2 [Source:VGNC Symbol;Acc:VGNC:91833]	protein_coding	8.00559	4.91129	9.74095	9.27974	8.47283	12.8774	11.1263	12.358	9.28674	11.2754	0.709904	-0.494304	0.00884226	0.364979	down	no
ENSSSCG00000059318	FLYWCH2	ENSSSCT00000098276	NA	NA	NA	NA	FLYWCH family member 2 [Source:NCBI gene (formerly Entrezgene);Acc:100627929]	protein_coding	0.528233	0.313308	0.205632	1.0656	0.728635	0.401706	0.20615	0.085174	0.130443	0.217089	2.73065	1.44925	0.0088549	0.364979	up	no
ENSSSCG00000013649	ICAM3	ENSSSCT00000033982	GO:0005178(integrin binding);GO:0005887(integral component of plasma membrane);GO:0007155(cell adhesion);GO:0016020(membrane);GO:0016021(integral component of membrane);GO:0098609(cell-cell adhesion);GO:0110165(cellular anatomical entity)	04514(Cell adhesion molecules)	NA	NA	intercellular adhesion molecule 3 [Source:VGNC Symbol;Acc:VGNC:89020]	protein_coding	0.691908	5.85855	0.329958	1.32514	1.05131	0.767125	0.270358	0.236267	0.948429	0.225266	3.78226	1.91925	0.0089074	0.365892	up	no
MSTRG.5372	FYB1	ENSSSCT00000018355;ENSSSCT00000034777;ENSSSCT00000035208	GO:0005886(plasma membrane);GO:0006955(immune response);GO:0007229(integrin-mediated signaling pathway);GO:0008289(lipid binding);GO:0015629(actin cytoskeleton);GO:0032991(protein-containing complex);GO:0050852(T cell receptor signaling pathway);GO:0072659(protein localization to plasma membrane);GO:0072659(protein localization to plasma membrane)	04015(Rap1 signaling pathway);05135(Yersinia infection);05135(Yersinia infection)	NA	NA	FYN binding protein 1 [Source:HGNC Symbol;Acc:HGNC:4036]	protein_coding	2.32875	16.7278	2.08643	4.06542	3.25531	3.31772	2.01589	1.09972	2.32288	1.25013	2.84457	1.50821	0.00891284	0.365892	up	no
MSTRG.11238	LY86	ENSSSCT00000037358	GO:0006955(immune response);GO:0031666(positive regulation of lipopolysaccharide-mediated signaling pathway);GO:0045087(innate immune response)	NA	NA	NA	lymphocyte antigen 86 [Source:VGNC Symbol;Acc:VGNC:89905]	protein_coding	0.574216	15.5987	0.784143	1.3058	0.878956	1.22894	0.350547	0.138509	1.25664	0.855627	4.99752	2.32121	0.0089314	0.366163	up	no
ENSSSCG00000006935	CLCA2	ENSSSCT00000007598	GO:0005229(intracellular calcium activated chloride channel activity);GO:0005254(chloride channel activity);GO:0005654(nucleoplasm);GO:0005829(cytosol);GO:0005886(plasma membrane);GO:0005887(integral component of plasma membrane);GO:0006508(proteolysis);GO:0006821(chloride transport);GO:0008233(peptidase activity);GO:0008237(metallopeptidase activity);GO:0015276(ligand-gated ion channel activity);GO:0016020(membrane);GO:0016021(integral component of membrane);GO:0016787(hydrolase activity);GO:0030054(cell junction);GO:0031965(nuclear membrane);GO:0034220(ion transmembrane transport);GO:1902476(chloride transmembrane transport)	04924(Renin secretion);04972(Pancreatic secretion)	NA	NA	chloride channel accessory 2 [Source:VGNC Symbol;Acc:VGNC:86723]	protein_coding	0.235181	0.134969	0.139408	0.058817	0.187752	0.061071	0.044252	0	0.049662	0	4.87871	2.2865	0.00899185	0.367915	up	no
ENSSSCG00000002469	OTUB2	ENSSSCT00000002741	GO:0004843(cysteine-type deubiquitinase activity);GO:0005634(nucleus);GO:0006508(proteolysis);GO:0008233(peptidase activity);GO:0008234(cysteine-type peptidase activity);GO:0016579(protein deubiquitination);GO:0016787(hydrolase activity);GO:0035871(protein K11-linked deubiquitination);GO:0043130(ubiquitin binding);GO:0070536(protein K63-linked deubiquitination);GO:0071108(protein K48-linked deubiquitination);GO:1901315(negative regulation of histone H2A K63-linked ubiquitination);GO:2000780(negative regulation of double-strand break repair)	NA	K09603	EC:3.4.19.12	OTU deubiquitinase, ubiquitin aldehyde binding 2 [Source:VGNC Symbol;Acc:VGNC:91098]	protein_coding	0.628982	0.753553	0.810335	0.863151	0.946323	0.362834	0.580293	0.330783	0.704522	0.33243	1.73197	0.792414	0.00901013	0.367915	up	no
MSTRG.9638	CD163	ENSSSCT00000044540;ENSSSCT00000037917;ENSSSCT00000044319	GO:0005044(scavenger receptor activity);GO:0005886(plasma membrane);GO:0006897(endocytosis);GO:0009897(external side of plasma membrane);GO:0016020(membrane);GO:0016021(integral component of membrane);GO:0097110(scaffold protein binding);GO:0097110(scaffold protein binding)	NA	NA	NA	CD163 molecule [Source:NCBI gene (formerly Entrezgene);Acc:397031]	protein_coding	3.76637	31.8019	3.20742	5.64939	4.24591	4.13374	1.56978	1.2327	6.09986	2.22148	3.18996	1.67354	0.00903502	0.368442	up	no
MSTRG.8292	KLF11	ENSSSCT00000063352;ENSSSCT00000058787	GO:0000083(regulation of transcription involved in G1/S transition of mitotic cell cycle);GO:0000122(negative regulation of transcription by RNA polymerase II);GO:0000976(transcription cis-regulatory region binding);GO:0000978(RNA polymerase II cis-regulatory region sequence-specific DNA binding);GO:0000981(DNA-binding transcription factor activity, RNA polymerase II-specific);GO:0003700(DNA-binding transcription factor activity);GO:0005654(nucleoplasm);GO:0005829(cytosol);GO:0005925(focal adhesion);GO:0006357(regulation of transcription by RNA polymerase II);GO:0008285(negative regulation of cell population proliferation);GO:0016604(nuclear body);GO:0043065(positive regulation of apoptotic process);GO:0045892(negative regulation of DNA-templated transcription);GO:1990837(sequence-specific double-stranded DNA binding);GO:1990837(sequence-specific double-stranded DNA binding)	NA	NA	NA	Kruppel like factor 11 [Source:VGNC Symbol;Acc:VGNC:89491]	protein_coding	3.35246	12.647	2.70496	12.399	17.0452	2.01487	2.3358	2.97339	7.68712	2.206	2.79655	1.48365	0.00906704	0.369256	up	no
ENSSSCG00000011436	TLR9	ENSSSCT00000012516	GO:0001817(regulation of cytokine production);GO:0001819(positive regulation of cytokine production);GO:0001932(regulation of protein phosphorylation);GO:0002218(activation of innate immune response);GO:0002224(toll-like receptor signaling pathway);GO:0002237(response to molecule of bacterial origin);GO:0002376(immune system process);GO:0002639(positive regulation of immunoglobulin production);GO:0002730(regulation of dendritic cell cytokine production);GO:0002755(MyD88-dependent toll-like receptor signaling pathway);GO:0004888(transmembrane signaling receptor activity);GO:0005149(interleukin-1 receptor binding);GO:0005737(cytoplasm);GO:0005764(lysosome);GO:0005768(endosome);GO:0005783(endoplasmic reticulum);GO:0005789(endoplasmic reticulum membrane);GO:0005886(plasma membrane);GO:0006355(regulation of DNA-templated transcription);GO:0006954(inflammatory response);GO:0006955(immune response);GO:0007165(signal transduction);GO:0007249(I-kappaB kinase/NF-kappaB signaling);GO:0007252(I-kappaB phosphorylation);GO:0009615(response to virus);GO:0010628(positive regulation of gene expression);GO:0016020(membrane);GO:0016021(integral component of membrane);GO:0016323(basolateral plasma membrane);GO:0016324(apical plasma membrane);GO:0030277(maintenance of gastrointestinal epithelium);GO:0030890(positive regulation of B cell proliferation);GO:0031410(cytoplasmic vesicle);GO:0032009(early phagosome);GO:0032088(negative regulation of NF-kappaB transcription factor activity);GO:0032715(negative regulation of interleukin-6 production);GO:0032717(negative regulation of interleukin-8 production);GO:0032722(positive regulation of chemokine production);GO:0032725(positive regulation of granulocyte macrophage colony-stimulating factor production);GO:0032727(positive regulation of interferon-alpha production);GO:0032728(positive regulation of interferon-beta production);GO:0032729(positive regulation of interferon-gamma production);GO:0032733(positive regulation of interleukin-10 production);GO:0032735(positive regulation of interleukin-12 production);GO:0032741(positive regulation of interleukin-18 production);GO:0032755(positive regulation of interleukin-6 production);GO:0032757(positive regulation of interleukin-8 production);GO:0032760(positive regulation of tumor necrosis factor production);GO:0034122(negative regulation of toll-like receptor signaling pathway);GO:0034123(positive regulation of toll-like receptor signaling pathway);GO:0034162(toll-like receptor 9 signaling pathway);GO:0034163(regulation of toll-like receptor 9 signaling pathway);GO:0034165(positive regulation of toll-like receptor 9 signaling pathway);GO:0035197(siRNA binding);GO:0036019(endolysosome);GO:0038187(pattern recognition receptor activity);GO:0042803(protein homodimerization activity);GO:0043123(positive regulation of I-kappaB kinase/NF-kappaB signaling);GO:0043410(positive regulation of MAPK cascade);GO:0043507(positive regulation of JUN kinase activity);GO:0045087(innate immune response);GO:0045322(unmethylated CpG binding);GO:0045335(phagocytic vesicle);GO:0045577(regulation of B cell differentiation);GO:0045944(positive regulation of transcription by RNA polymerase II);GO:0050727(regulation of inflammatory response);GO:0050729(positive regulation of inflammatory response);GO:0050776(regulation of immune response);GO:0050829(defense response to Gram-negative bacterium);GO:0050864(regulation of B cell activation);GO:0050871(positive regulation of B cell activation);GO:0051092(positive regulation of NF-kappaB transcription factor activity);GO:0051607(defense response to virus);GO:0051770(positive regulation of nitric-oxide synthase biosynthetic process);GO:0070373(negative regulation of ERK1 and ERK2 cascade);GO:1901224(positive regulation of NIK/NF-kappaB signaling);GO:1901895(negative regulation of ATPase-coupled calcium transmembrane transporter activity);GO:1902350(cellular response to chloroquine)	04620(Toll-like receptor signaling pathway);05132(Salmonella infection);05142(Chagas disease);05143(African trypanosomiasis);05144(Malaria);05152(Tuberculosis);05162(Measles);05168(Herpes simplex virus 1 infection);05235(PD-L1 expression and PD-1 checkpoint pathway in cancer)	NA	NA	toll like receptor 9 [Source:NCBI gene (formerly Entrezgene);Acc:397007]	protein_coding	0.161255	0.718185	0.085732	0.126573	0.052098	0.051838	0.036174	0.057117	0.111435	0.008052	4.32265	2.11192	0.00909998	0.369616	up	no
ENSSSCG00000005636	SLC25A25	ENSSSCT00000059502;ENSSSCT00000073755;ENSSSCT00000050535;ENSSSCT00000102596;ENSSSCT00000091122;ENSSSCT00000006198;ENSSSCT00000101162	GO:0002021(response to dietary excess);GO:0005347(ATP transmembrane transporter activity);GO:0005509(calcium ion binding);GO:0005739(mitochondrion);GO:0005743(mitochondrial inner membrane);GO:0014823(response to activity);GO:0015867(ATP transport);GO:0016020(membrane);GO:0016021(integral component of membrane);GO:0032094(response to food);GO:0035264(multicellular organism growth);GO:0043010(camera-type eye development);GO:0045333(cellular respiration);GO:0046034(ATP metabolic process);GO:0055085(transmembrane transport);GO:0060612(adipose tissue development);GO:0070588(calcium ion transmembrane transport);GO:0070588(calcium ion transmembrane transport)	NA	NA	NA	solute carrier family 25 member 25 [Source:VGNC Symbol;Acc:VGNC:93002]	protein_coding	1.63548	1.61137	1.83484	1.76519	1.38264	1.17005	0.820831	0.32712	1.11778	1.25559	1.75418	0.8108	0.00913656	0.369729	up	no
MSTRG.13109	ETS1	ENSSSCT00000059987;ENSSSCT00000056799;ENSSSCT00000075717	GO:0000976(transcription cis-regulatory region binding);GO:0000978(RNA polymerase II cis-regulatory region sequence-specific DNA binding);GO:0000981(DNA-binding transcription factor activity, RNA polymerase II-specific);GO:0001222(transcription corepressor binding);GO:0001228(DNA-binding transcription activator activity, RNA polymerase II-specific);GO:0003677(DNA binding);GO:0003700(DNA-binding transcription factor activity);GO:0005634(nucleus);GO:0005654(nucleoplasm);GO:0006355(regulation of DNA-templated transcription);GO:0006357(regulation of transcription by RNA polymerase II);GO:0010595(positive regulation of endothelial cell migration);GO:0010628(positive regulation of gene expression);GO:0030374(nuclear receptor coactivator activity);GO:0030578(PML body organization);GO:0042802(identical protein binding);GO:0043536(positive regulation of blood vessel endothelial cell migration);GO:0043565(sequence-specific DNA binding);GO:0045648(positive regulation of erythrocyte differentiation);GO:0045765(regulation of angiogenesis);GO:0045766(positive regulation of angiogenesis);GO:0045893(positive regulation of DNA-templated transcription);GO:0045944(positive regulation of transcription by RNA polymerase II);GO:0048870(cell motility);GO:0050729(positive regulation of inflammatory response);GO:0061629(RNA polymerase II-specific DNA-binding transcription factor binding);GO:1902895(positive regulation of miRNA transcription);GO:1904996(positive regulation of leukocyte adhesion to vascular endothelial cell);GO:1904996(positive regulation of leukocyte adhesion to vascular endothelial cell)	04014(Ras signaling pathway);04218(Cellular senescence);05166(Human T-cell leukemia virus 1 infection);05200(Pathways in cancer);05211(Renal cell carcinoma);05211(Renal cell carcinoma)	NA	NA	ETS proto-onco 1, transcription factor [Source:VGNC Symbol;Acc:VGNC:87808]	protein_coding	7.40155	42.1924	8.31653	10.9608	9.56197	7.78015	6.50854	3.98684	8.08933	6.0577	2.41909	1.27447	0.00915825	0.369729	up	no
ENSSSCG00000001561	ETV7	ENSSSCT00000053128;ENSSSCT00000001740;ENSSSCT00000074174	GO:0000122(negative regulation of transcription by RNA polymerase II);GO:0000977(RNA polymerase II transcription regulatory region sequence-specific DNA binding);GO:0000981(DNA-binding transcription factor activity, RNA polymerase II-specific);GO:0001227(DNA-binding transcription repressor activity, RNA polymerase II-specific);GO:0003677(DNA binding);GO:0003700(DNA-binding transcription factor activity);GO:0005634(nucleus);GO:0005654(nucleoplasm);GO:0006355(regulation of DNA-templated transcription);GO:0006357(regulation of transcription by RNA polymerase II);GO:0030154(cell differentiation);GO:0043565(sequence-specific DNA binding);GO:1990837(sequence-specific double-stranded DNA binding);GO:1990837(sequence-specific double-stranded DNA binding)	05202(Transcriptional misregulation in cancer);05202(Transcriptional misregulation in cancer)	NA	NA	ETS variant transcription factor 7 [Source:VGNC Symbol;Acc:VGNC:87816]	protein_coding	3.81149	3.18111	3.34828	5.73259	5.55104	2.56458	2.31561	1.75502	3.66175	2.84065	1.646	0.718964	0.00915861	0.369729	up	no
ENSSSCG00000027372	SAMD9	ENSSSCT00000041260;ENSSSCT00000080595;ENSSSCT00000029122	GO:0005737(cytoplasm);GO:0005829(cytosol);GO:0034058(endosomal vesicle fusion);GO:0043231(intracellular membrane-bounded organelle);GO:0043231(intracellular membrane-bounded organelle)	NA	NA	NA	sterile alpha motif domain containing 9 [Source:HGNC Symbol;Acc:HGNC:1348]	protein_coding	2.79311	7.41883	2.22042	3.83843	2.92177	2.66872	1.80086	0.817801	2.40611	2.02218	1.97542	0.982162	0.00916306	0.369729	up	no
MSTRG.1570	PRXL2C	ENSSSCT00000012231	GO:0016209(antioxidant activity);GO:0045821(positive regulation of glycolytic process);GO:0070374(positive regulation of ERK1 and ERK2 cascade);GO:0098869(cellular oxidant detoxification)	NA	NA	NA	peroxiredoxin like 2C [Source:VGNC Symbol;Acc:VGNC:95821]	protein_coding	2.27321	3.2488	2.28732	1.93064	2.4139	3.12182	3.38097	2.07104	3.56156	2.75234	0.816367	-0.29271	0.0091807	0.369954	down	no
ENSSSCG00000031970	RASSF5	ENSSSCT00000101837;ENSSSCT00000063425;ENSSSCT00000038162;ENSSSCT00000080514;ENSSSCT00000075676	GO:0005634(nucleus);GO:0005856(cytoskeleton);GO:0005874(microtubule);GO:0007165(signal transduction);GO:0031267(small GTPase binding);GO:0031398(positive regulation of protein ubiquitination);GO:0042981(regulation of apoptotic process);GO:0046651(lymphocyte proliferation);GO:0050672(negative regulation of lymphocyte proliferation);GO:1900180(regulation of protein localization to nucleus);GO:1900180(regulation of protein localization to nucleus)	04014(Ras signaling pathway);04015(Rap1 signaling pathway);04218(Cellular senescence);04670(Leukocyte transendothelial migration);05200(Pathways in cancer);05223(Non-small cell lung cancer);05223(Non-small cell lung cancer)	NA	NA	Ras association domain family member 5 [Source:VGNC Symbol;Acc:VGNC:92125]	protein_coding	2.53381	7.24648	1.39804	2.52167	2.74243	2.06817	1.54142	0.989358	1.60309	1.37056	2.1713	1.11856	0.00920178	0.370062	up	no
MSTRG.7275	GFRA3	ENSSSCT00000015654	GO:0001764(neuron migration);GO:0004721(phosphoprotein phosphatase activity);GO:0004725(protein tyrosine phosphatase activity);GO:0005829(cytosol);GO:0005886(plasma membrane);GO:0006470(protein dephosphorylation);GO:0007049(cell cycle);GO:0007399(nervous system development);GO:0007411(axon guidance);GO:0008046(axon guidance receptor activity);GO:0009897(external side of plasma membrane);GO:0016167(glial cell-derived neurotrophic factor receptor activity);GO:0016787(hydrolase activity);GO:0035860(glial cell-derived neurotrophic factor receptor signaling pathway);GO:0038023(signaling receptor activity);GO:0043235(receptor complex);GO:0048485(sympathetic nervous system development);GO:0048666(neuron development);GO:0051301(cell division);GO:1902751(positive regulation of cell cycle G2/M phase transition)	NA	NA	NA	cell division cycle 25C [Source:VGNC Symbol;Acc:VGNC:97921]	protein_coding	13.7039	8.57625	15.2075	13.3708	9.52605	21.4274	16.2848	19.8413	16.2167	14.4877	0.684182	-0.547548	0.00920751	0.370062	down	no
ENSSSCG00000013023	RASGRP2	ENSSSCT00000056731;ENSSSCT00000102572;ENSSSCT00000067397;ENSSSCT00000014236	GO:0005085(guanyl-nucleotide exchange factor activity);GO:0005509(calcium ion binding);GO:0005829(cytosol);GO:0005886(plasma membrane);GO:0007264(small GTPase mediated signal transduction);GO:0007265(Ras protein signal transduction);GO:0043547(positive regulation of GTPase activity);GO:0046872(metal ion binding);GO:0050790(regulation of catalytic activity);GO:0050896(response to stimulus);GO:0071277(cellular response to calcium ion);GO:0071277(cellular response to calcium ion)	04010(MAPK signaling pathway);04014(Ras signaling pathway);04015(Rap1 signaling pathway);04062(Chemokine signaling pathway);04611(Platelet activation);05200(Pathways in cancer);05200(Pathways in cancer)	NA	NA	RAS guanyl releasing protein 2 [Source:VGNC Symbol;Acc:VGNC:92114]	protein_coding	0.786742	9.5793	1.27533	1.17723	1.19812	0.383444	0.938147	0.399347	1.62857	0.695608	3.4651	1.7929	0.00924824	0.371213	up	no
MSTRG.6791	HSH2D	ENSSSCT00000015132	GO:0007165(signal transduction)	NA	NA	NA	hematopoietic SH2 domain containing [Source:VGNC Symbol;Acc:VGNC:88996]	protein_coding	0.069643	2.9035	0.332187	0.291362	0.546222	0.07979	0.344186	0.09517	0.127826	0.196076	4.91421	2.29696	0.00928434	0.372006	up	no
MSTRG.4832	CXCR4	ENSSSCT00000064385	GO:0001666(response to hypoxia);GO:0003779(actin binding);GO:0004930(G protein-coupled receptor activity);GO:0004950(chemokine receptor activity);GO:0005764(lysosome);GO:0005768(endosome);GO:0005769(early endosome);GO:0005770(late endosome);GO:0005886(plasma membrane);GO:0006935(chemotaxis);GO:0006955(immune response);GO:0007165(signal transduction);GO:0007186(G protein-coupled receptor signaling pathway);GO:0007204(positive regulation of cytosolic calcium ion concentration);GO:0007420(brain development);GO:0009897(external side of plasma membrane);GO:0009986(cell surface);GO:0016020(membrane);GO:0016021(integral component of membrane);GO:0016493(C-C chemokine receptor activity);GO:0019722(calcium-mediated signaling);GO:0019955(cytokine binding);GO:0019957(C-C chemokine binding);GO:0022008(neurogenesis);GO:0030054(cell junction);GO:0030155(regulation of cell adhesion);GO:0031252(cell leading edge);GO:0031410(cytoplasmic vesicle);GO:0031625(ubiquitin protein ligase binding);GO:0032027(myosin light chain binding);GO:0032991(protein-containing complex);GO:0038147(C-X-C motif chemokine 12 receptor activity);GO:0038160(CXCL12-activated CXCR4 signaling pathway);GO:0043130(ubiquitin binding);GO:0050920(regulation of chemotaxis);GO:0060326(cell chemotaxis);GO:0070098(chemokine-mediated signaling pathway);GO:0071345(cellular response to cytokine stimulus);GO:2000448(positive regulation of macrophage migration inhibitory factor signaling pathway)	04020(Calcium signaling pathway);04060(Cytokine-cytokine receptor interaction);04061(Viral protein interaction with cytokine and cytokine receptor);04062(Chemokine signaling pathway);04144(Endocytosis);04360(Axon guidance);04670(Leukocyte transendothelial migration);04672(Intestinal immune network for IgA production);04810(Regulation of actin cytoskeleton);05163(Human cytomegalovirus infection);05170(Human immunodeficiency virus 1 infection);05200(Pathways in cancer)	NA	NA	C-X-C motif chemokine receptor 4 [Source:VGNC Symbol;Acc:VGNC:96094]	protein_coding	1.46802	9.71143	0.592179	1.36041	1.92205	1.18677	0.619226	0.715954	1.11357	0.844749	3.36008	1.7485	0.00929227	0.372006	up	no
MSTRG.7928	SULT1C4	ENSSSCT00000027951;ENSSSCT00000081946	GO:0004062(aryl sulfotransferase activity);GO:0005737(cytoplasm);GO:0005829(cytosol);GO:0006068(ethanol catabolic process);GO:0006805(xenobiotic metabolic process);GO:0008146(sulfotransferase activity);GO:0009812(flavonoid metabolic process);GO:0016740(transferase activity);GO:0044598(doxorubicin metabolic process);GO:0050427(3'-phosphoadenosine 5'-phosphosulfate metabolic process);GO:0051923(sulfation);GO:0051923(sulfation)	NA	NA	NA	sulfotransferase family 1C member 4 [Source:HGNC Symbol;Acc:HGNC:11457]	protein_coding	2.91219	41.6085	2.99234	4.63839	4.63868	3.04167	2.67133	1.61834	6.11091	2.18262	3.63459	1.86179	0.00933155	0.373092	up	no
ENSSSCG00000029227	LDB2	ENSSSCT00000052683;ENSSSCT00000052909	GO:0001942(hair follicle development);GO:0003712(transcription coregulator activity);GO:0005634(nucleus);GO:0005654(nucleoplasm);GO:0005667(transcription regulator complex);GO:0005730(nucleolus);GO:0005886(plasma membrane);GO:0006357(regulation of transcription by RNA polymerase II);GO:0010669(epithelial structure maintenance);GO:0019899(enzyme binding);GO:0030274(LIM domain binding);GO:0030334(regulation of cell migration);GO:0031252(cell leading edge);GO:0035019(somatic stem cell population maintenance);GO:0043549(regulation of kinase activity);GO:0044085(cellular component biogenesis);GO:0044089(positive regulation of cellular component biogenesis);GO:0045944(positive regulation of transcription by RNA polymerase II);GO:0045944(positive regulation of transcription by RNA polymerase II)	NA	NA	NA	LIM domain binding 2 [Source:VGNC Symbol;Acc:VGNC:89668]	protein_coding	4.21172	13.8913	6.29353	5.54582	7.12594	4.41623	4.53136	2.08165	5.09422	3.89643	1.85158	0.888754	0.00936029	0.373753	up	no
ENSSSCG00000037351	ENSSSCG00000037351	ENSSSCT00000040639	GO:0004993(G protein-coupled serotonin receptor activity);GO:0005887(integral component of plasma membrane);GO:0007187(G protein-coupled receptor signaling pathway, coupled to cyclic nucleotide second messenger);GO:0007268(chemical synaptic transmission);GO:0016020(membrane);GO:0016021(integral component of membrane);GO:0030425(dendrite);GO:0030594(neurotransmitter receptor activity);GO:0045202(synapse);GO:0098664(G protein-coupled serotonin receptor signaling pathway)	NA	NA	NA		protein_coding	0.052998	0.468001	0.156445	0.164325	0.156361	0.122464	0.058721	0.025004	0.072318	0.048777	3.04974	1.60868	0.00940163	0.374916	up	no
MSTRG.2735	ITGAE	ENSSSCT00000056476;ENSSSCT00000019445;ENSSSCT00000059730;ENSSSCT00000034272;ENSSSCT00000038453	GO:0005178(integrin binding);GO:0007155(cell adhesion);GO:0007160(cell-matrix adhesion);GO:0007229(integrin-mediated signaling pathway);GO:0008305(integrin complex);GO:0009897(external side of plasma membrane);GO:0016020(membrane);GO:0016021(integral component of membrane);GO:0033627(cell adhesion mediated by integrin);GO:0046872(metal ion binding);GO:0098609(cell-cell adhesion);GO:0098609(cell-cell adhesion)	04810(Regulation of actin cytoskeleton);04810(Regulation of actin cytoskeleton)	NA	NA	integrin subunit alpha E [Source:VGNC Symbol;Acc:VGNC:89239]	protein_coding	0.561204	1.42222	0.573493	0.957507	0.573466	0.393886	0.270828	0.309388	0.602187	0.457304	2.01018	1.00733	0.00942546	0.375378	up	no
ENSSSCG00000052231	RPRM	ENSSSCT00000100606	GO:0005737(cytoplasm);GO:0007346(regulation of mitotic cell cycle);GO:0016020(membrane);GO:0016021(integral component of membrane);GO:0051726(regulation of cell cycle)	04115(p53 signaling pathway)	NA	NA	reprimo, TP53 dependent G2 arrest mediator homolog [Source:HGNC Symbol;Acc:HGNC:24201]	protein_coding	0.134502	0.921034	0	0.032007	0.068875	0.030679	0	0	0.024303	0.033218	13.1113	3.71274	0.00945217	0.375387	up	no
ENSSSCG00000006064	SNX31	ENSSSCT00000006653	GO:0005769(early endosome);GO:0006886(intracellular protein transport);GO:0032991(protein-containing complex);GO:0035091(phosphatidylinositol binding)	NA	NA	NA	sorting nexin 31 [Source:VGNC Symbol;Acc:VGNC:93319]	protein_coding	0	2.35485	0.043295	0	0.125034	0	0	0	0	0	5046.36	12.301	0.00946269	0.375387	up	no
ENSSSCG00000005498	PAPPA	ENSSSCT00000006045	GO:0004175(endopeptidase activity);GO:0004222(metalloendopeptidase activity);GO:0005576(extracellular region);GO:0006508(proteolysis);GO:0008237(metallopeptidase activity)	NA	K07762	EC:3.4.24.79	pappalysin 1 [Source:VGNC Symbol;Acc:VGNC:91170]	protein_coding	6.7223	5.35018	4.3153	12.0773	13.4899	4.84587	3.61504	3.02254	5.2591	5.0087	1.92886	0.947746	0.00946682	0.375387	up	no
ENSSSCG00000001912	PML	ENSSSCT00000002141;ENSSSCT00000038698;ENSSSCT00000040910	GO:0000781(chromosome, telomeric region);GO:0000785(chromatin);GO:0000792(heterochromatin);GO:0001666(response to hypoxia);GO:0004842(ubiquitin-protein transferase activity);GO:0005634(nucleus);GO:0005654(nucleoplasm);GO:0005730(nucleolus);GO:0005737(cytoplasm);GO:0005829(cytosol);GO:0006355(regulation of DNA-templated transcription);GO:0006606(protein import into nucleus);GO:0006919(activation of cysteine-type endopeptidase activity involved in apoptotic process);GO:0006977(DNA damage response, signal transduction by p53 class mediator resulting in cell cycle arrest);GO:0007179(transforming growth factor beta receptor signaling pathway);GO:0007182(common-partner SMAD protein phosphorylation);GO:0008270(zinc ion binding);GO:0008285(negative regulation of cell population proliferation);GO:0008630(intrinsic apoptotic signaling pathway in response to DNA damage);GO:0008631(intrinsic apoptotic signaling pathway in response to oxidative stress);GO:0009411(response to UV);GO:0010332(response to gamma radiation);GO:0010522(regulation of calcium ion transport into cytosol);GO:0010761(fibroblast migration);GO:0016363(nuclear matrix);GO:0016525(negative regulation of angiogenesis);GO:0016567(protein ubiquitination);GO:0016605(PML body);GO:0030099(myeloid cell differentiation);GO:0030155(regulation of cell adhesion);GO:0030308(negative regulation of cell growth);GO:0030578(PML body organization);GO:0031503(protein-containing complex localization);GO:0031625(ubiquitin protein ligase binding);GO:0032183(SUMO binding);GO:0032206(positive regulation of telomere maintenance);GO:0032469(endoplasmic reticulum calcium ion homeostasis);GO:0032691(negative regulation of interleukin-1 beta production);GO:0032692(negative regulation of interleukin-1 production);GO:0032922(circadian regulation of gene expression);GO:0034097(response to cytokine);GO:0042406(extrinsic component of endoplasmic reticulum membrane);GO:0042752(regulation of circadian rhythm);GO:0042771(intrinsic apoptotic signaling pathway in response to DNA damage by p53 class mediator);GO:0042803(protein homodimerization activity);GO:0043153(entrainment of circadian clock by photoperiod);GO:0043161(proteasome-mediated ubiquitin-dependent protein catabolic process);GO:0044790(suppression of viral release by host);GO:0045087(innate immune response);GO:0045165(cell fate commitment);GO:0045892(negative regulation of DNA-templated transcription);GO:0045893(positive regulation of DNA-templated transcription);GO:0046332(SMAD binding);GO:0046872(metal ion binding);GO:0048146(positive regulation of fibroblast proliferation);GO:0048384(retinoic acid receptor signaling pathway);GO:0051457(maintenance of protein location in nucleus);GO:0060444(branching involved in mammary gland duct morphogenesis);GO:0065003(protein-containing complex assembly);GO:0070059(intrinsic apoptotic signaling pathway in response to endoplasmic reticulum stress);GO:0071353(cellular response to interleukin-4);GO:0072332(intrinsic apoptotic signaling pathway by p53 class mediator);GO:0090398(cellular senescence);GO:0090402(oncogene-induced cell senescence);GO:0097191(extrinsic apoptotic signaling pathway);GO:0140037(sumo-dependent protein binding);GO:1901798(positive regulation of signal transduction by p53 class mediator);GO:1990830(cellular response to leukemia inhibitory factor);GO:2000059(negative regulation of ubiquitin-dependent protein catabolic process);GO:2000758(positive regulation of peptidyl-lysine acetylation);GO:2000779(regulation of double-strand break repair);GO:2001235(positive regulation of apoptotic signaling pathway);GO:2001238(positive regulation of extrinsic apoptotic signaling pathway);GO:2001238(positive regulation of extrinsic apoptotic signaling pathway)	04120(Ubiquitin mediated proteolysis);04144(Endocytosis);05164(Influenza A);05168(Herpes simplex virus 1 infection);05200(Pathways in cancer);05202(Transcriptional misregulation in cancer);05221(Acute myeloid leukemia);05221(Acute myeloid leukemia)	NA	NA	PML nuclear body scaffold [Source:VGNC Symbol;Acc:VGNC:99296]	protein_coding	3.19925	10.8721	3.79021	5.23405	5.12253	2.58703	3.62012	1.66069	3.98951	2.92432	1.909	0.932815	0.00947464	0.375387	up	no
MSTRG.13056	JAML	ENSSSCT00000065319;ENSSSCT00000016455	GO:0005178(integrin binding);GO:0005654(nucleoplasm);GO:0005886(plasma membrane);GO:0005923(bicellular tight junction);GO:0007157(heterophilic cell-cell adhesion via plasma membrane cell adhesion molecules);GO:0016020(membrane);GO:0016021(integral component of membrane);GO:0030593(neutrophil chemotaxis);GO:0035696(monocyte extravasation);GO:0042803(protein homodimerization activity);GO:0046629(gamma-delta T cell activation);GO:0050839(cell adhesion molecule binding);GO:0050900(leukocyte migration);GO:0072672(neutrophil extravasation);GO:0072672(neutrophil extravasation)	NA	NA	NA	junction adhesion molecule like [Source:VGNC Symbol;Acc:VGNC:89278]	protein_coding	3.1872	9.26373	2.9602	4.94992	5.34542	4.26076	1.88878	1.59895	2.31401	2.62696	2.02581	1.0185	0.00951256	0.376403	up	no
ENSSSCG00000026707	XCR1	ENSSSCT00000023382	GO:0004930(G protein-coupled receptor activity);GO:0004950(chemokine receptor activity);GO:0006935(chemotaxis);GO:0006955(immune response);GO:0007165(signal transduction);GO:0007186(G protein-coupled receptor signaling pathway);GO:0007204(positive regulation of cytosolic calcium ion concentration);GO:0009897(external side of plasma membrane);GO:0016020(membrane);GO:0016021(integral component of membrane);GO:0016493(C-C chemokine receptor activity);GO:0019722(calcium-mediated signaling);GO:0019957(C-C chemokine binding);GO:0034097(response to cytokine);GO:0051209(release of sequestered calcium ion into cytosol);GO:0060326(cell chemotaxis);GO:0070098(chemokine-mediated signaling pathway)	04060(Cytokine-cytokine receptor interaction);04061(Viral protein interaction with cytokine and cytokine receptor);04062(Chemokine signaling pathway)	NA	NA	X-C motif chemokine receptor 1 [Source:VGNC Symbol;Acc:VGNC:94994]	protein_coding	0.661722	2.64904	0.249966	0.555807	0.314821	0.245196	0.123122	0.109073	0.693863	0.078882	3.5447	1.82566	0.00961582	0.379276	up	no
ENSSSCG00000000040	SEPTIN3	ENSSSCT00000082407;ENSSSCT00000069730;ENSSSCT00000000042;ENSSSCT00000093163	GO:0000166(nucleotide binding);GO:0003924(GTPase activity);GO:0005525(GTP binding);GO:0005737(cytoplasm);GO:0005856(cytoskeleton);GO:0005940(septin ring);GO:0008104(protein localization);GO:0015630(microtubule cytoskeleton);GO:0031105(septin complex);GO:0032153(cell division site);GO:0043005(neuron projection);GO:0060090(molecular adaptor activity);GO:0061640(cytoskeleton-dependent cytokinesis);GO:0099569(presynaptic cytoskeleton);GO:0099569(presynaptic cytoskeleton)	05100(Bacterial invasion of epithelial cells);05100(Bacterial invasion of epithelial cells)	NA	NA	septin 3 [Source:VGNC Symbol;Acc:VGNC:92722]	protein_coding	0.0729377	0.999651	0.0553277	0.060907	0.0282899	0.0574784	0.0684619	0.0276208	0.0537285	0.032602	5.0736	2.34301	0.00966232	0.380034	up	no
MSTRG.9653	CD4	ENSSSCT00000000749;ENSSSCT00000030772;ENSSSCT00000000748	GO:0001934(positive regulation of protein phosphorylation);GO:0002250(adaptive immune response);GO:0002376(immune system process);GO:0005886(plasma membrane);GO:0005887(integral component of plasma membrane);GO:0006955(immune response);GO:0007155(cell adhesion);GO:0008270(zinc ion binding);GO:0009897(external side of plasma membrane);GO:0009986(cell surface);GO:0015026(coreceptor activity);GO:0016020(membrane);GO:0016021(integral component of membrane);GO:0019899(enzyme binding);GO:0019901(protein kinase binding);GO:0023026(MHC class II protein complex binding);GO:0030217(T cell differentiation);GO:0030225(macrophage differentiation);GO:0032507(maintenance of protein location in cell);GO:0033674(positive regulation of kinase activity);GO:0035723(interleukin-15-mediated signaling pathway);GO:0042011(interleukin-16 binding);GO:0042012(interleukin-16 receptor activity);GO:0042110(T cell activation);GO:0042289(MHC class II protein binding);GO:0042802(identical protein binding);GO:0042803(protein homodimerization activity);GO:0043123(positive regulation of I-kappaB kinase/NF-kappaB signaling);GO:0043410(positive regulation of MAPK cascade);GO:0045058(T cell selection);GO:0045121(membrane raft);GO:0045657(positive regulation of monocyte differentiation);GO:0045860(positive regulation of protein kinase activity);GO:0045893(positive regulation of DNA-templated transcription);GO:0046598(positive regulation of viral entry into host cell);GO:0050863(regulation of T cell activation);GO:0051924(regulation of calcium ion transport);GO:0070374(positive regulation of ERK1 and ERK2 cascade);GO:0097011(cellular response to granulocyte macrophage colony-stimulating factor stimulus);GO:1990782(protein tyrosine kinase binding);GO:1990782(protein tyrosine kinase binding)	04060(Cytokine-cytokine receptor interaction);04514(Cell adhesion molecules);04612(Antigen processing and presentation);04640(Hematopoietic cell lineage);04658(Th1 and Th2 cell differentiation);04659(Th17 cell differentiation);04660(T cell receptor signaling pathway);05135(Yersinia infection);05166(Human T-cell leukemia virus 1 infection);05170(Human immunodeficiency virus 1 infection);05235(PD-L1 expression and PD-1 checkpoint pathway in cancer);05340(Primary immunodeficiency);05340(Primary immunodeficiency)	NA	NA	CD4 molecule [Source:VGNC Symbol;Acc:VGNC:86417]	protein_coding	0.943297	14.9717	0.274684	1.89716	1.23901	1.4426	0.133375	0.195645	0.771852	0.120668	7.25408	2.85879	0.00966629	0.380034	up	no
ENSSSCG00000056050	CLCN1	ENSSSCT00000017925	GO:0005247(voltage-gated chloride channel activity);GO:0005887(integral component of plasma membrane);GO:0006811(ion transport);GO:0006821(chloride transport);GO:0006936(muscle contraction);GO:0016020(membrane);GO:0016021(integral component of membrane);GO:0019227(neuronal action potential propagation);GO:0042383(sarcolemma);GO:0042803(protein homodimerization activity);GO:0055085(transmembrane transport);GO:1902476(chloride transmembrane transport)	NA	NA	NA	chloride voltage-gated channel 1 [Source:HGNC Symbol;Acc:HGNC:2019]	protein_coding	0.014965	0.210571	0.033169	0.038965	0.127205	0.013179	0	0.012405	0.032772	0	7.28074	2.86409	0.00968375	0.380183	up	no
MSTRG.2599	CCL2	ENSSSCT00000019290	GO:0000165(MAPK cascade);GO:0002548(monocyte chemotaxis);GO:0005125(cytokine activity);GO:0005576(extracellular region);GO:0005615(extracellular space);GO:0006935(chemotaxis);GO:0006954(inflammatory response);GO:0006955(immune response);GO:0007010(cytoskeleton organization);GO:0007186(G protein-coupled receptor signaling pathway);GO:0008009(chemokine activity);GO:0008360(regulation of cell shape);GO:0019221(cytokine-mediated signaling pathway);GO:0019233(sensory perception of pain);GO:0030593(neutrophil chemotaxis);GO:0031663(lipopolysaccharide-mediated signaling pathway);GO:0034351(negative regulation of glial cell apoptotic process);GO:0043491(protein kinase B signaling);GO:0043524(negative regulation of neuron apoptotic process);GO:0043547(positive regulation of GTPase activity);GO:0043615(astrocyte cell migration);GO:0044344(cellular response to fibroblast growth factor stimulus);GO:0048020(CCR chemokine receptor binding);GO:0048245(eosinophil chemotaxis);GO:0048246(macrophage chemotaxis);GO:0048247(lymphocyte chemotaxis);GO:0051968(positive regulation of synaptic transmission, glutamatergic);GO:0070098(chemokine-mediated signaling pathway);GO:0070374(positive regulation of ERK1 and ERK2 cascade);GO:0071346(cellular response to interferon-gamma);GO:0071347(cellular response to interleukin-1);GO:0071356(cellular response to tumor necrosis factor);GO:0071407(cellular response to organic cyclic compound);GO:0090280(positive regulation of calcium ion import);GO:1905563(negative regulation of vascular endothelial cell proliferation);GO:2000134(negative regulation of G1/S transition of mitotic cell cycle);GO:2000353(positive regulation of endothelial cell apoptotic process);GO:2000502(negative regulation of natural killer cell chemotaxis)	04060(Cytokine-cytokine receptor interaction);04061(Viral protein interaction with cytokine and cytokine receptor);04062(Chemokine signaling pathway);04621(NOD-like receptor signaling pathway);04657(IL-17 signaling pathway);04668(TNF signaling pathway);04933(AGE-RAGE signaling pathway in diabetic complications);05135(Yersinia infection);05142(Chagas disease);05144(Malaria);05163(Human cytomegalovirus infection);05164(Influenza A);05168(Herpes simplex virus 1 infection);05171(Coronavirus disease - COVID-19);05323(Rheumatoid arthritis);05418(Fluid shear stress and atherosclerosis)	NA	NA	chemokine (C-C motif) ligand 2 [Source:NCBI gene (formerly Entrezgene);Acc:397422]	protein_coding	2.78232	18.2141	2.44824	8.12379	5.21418	2.69497	3.07461	1.54297	3.92507	2.77631	2.62472	1.39216	0.00969486	0.380183	up	no
ENSSSCG00000040016	ENSSSCG00000040016	ENSSSCT00000064960;ENSSSCT00000084133;ENSSSCT00000088181;ENSSSCT00000083975	GO:0004888(transmembrane signaling receptor activity);GO:0004930(G protein-coupled receptor activity);GO:0005509(calcium ion binding);GO:0005886(plasma membrane);GO:0005887(integral component of plasma membrane);GO:0007166(cell surface receptor signaling pathway);GO:0007186(G protein-coupled receptor signaling pathway);GO:0007189(adenylate cyclase-activating G protein-coupled receptor signaling pathway);GO:0016020(membrane);GO:0016021(integral component of membrane);GO:0016021(integral component of membrane)	NA	NA	NA		protein_coding	0.704095	6.04419	0.491126	0.676109	0.801442	0.804007	0.325908	0.23125	0.887281	0.299596	3.42104	1.77444	0.00990472	0.386928	up	no
MSTRG.11973	ENSSSCG00000031752	ENSSSCT00000047290	GO:0042605(peptide antigen binding)	NA	NA	NA		protein_coding	0.266152	0.524296	0	0.798379	0	0	0	0	0	0	3177.65	11.6337	0.0099622	0.388678	up	no
ENSSSCG00000045237	ENSSSCG00000045237	ENSSSCT00000074224	GO:0016020(membrane);GO:0016021(integral component of membrane)	NA	NA	NA		protein_coding	0.040444	0.203781	0.005347	0.055606	0.014271	0	0.007232	0.00592	0	0.020917	9.37653	3.22905	0.0100147	0.389568	up	no
MSTRG.10151	ADCY7	ENSSSCT00000063912;ENSSSCT00000031919	GO:0000166(nucleotide binding);GO:0002819(regulation of adaptive immune response);GO:0004016(adenylate cyclase activity);GO:0005524(ATP binding);GO:0005886(plasma membrane);GO:0005887(integral component of plasma membrane);GO:0006171(cAMP biosynthetic process);GO:0007189(adenylate cyclase-activating G protein-coupled receptor signaling pathway);GO:0009190(cyclic nucleotide biosynthetic process);GO:0016020(membrane);GO:0016021(integral component of membrane);GO:0016829(lyase activity);GO:0016849(phosphorus-oxygen lyase activity);GO:0035556(intracellular signal transduction);GO:0046872(metal ion binding);GO:0071285(cellular response to lithium ion);GO:0071361(cellular response to ethanol);GO:1900016(negative regulation of cytokine production involved in inflammatory response);GO:1900016(negative regulation of cytokine production involved in inflammatory response)	00230(Purine metabolism);01100(Metabolic pathways);01522(Endocrine resistance);04015(Rap1 signaling pathway);04020(Calcium signaling pathway);04022(cGMP-PKG signaling pathway);04024(cAMP signaling pathway);04062(Chemokine signaling pathway);04072(Phospholipase D signaling pathway);04114(Oocyte meiosis);04211(Longevity regulating pathway);04213(Longevity regulating pathway - multiple species);04261(Adrenergic signaling in cardiomyocytes);04270(Vascular smooth muscle contraction);04371(Apelin signaling pathway);04540(Gap junction);04611(Platelet activation);04713(Circadian entrainment);04714(Thermogenesis);04723(Retrograde endocannabinoid signaling);04724(Glutamatergic synapse);04725(Cholinergic synapse);04727(GABAergic synapse);04750(Inflammatory mediator regulation of TRP channels);04911(Insulin secretion);04912(GnRH signaling pathway);04913(Ovarian steroidogenesis);04914(Progesterone-mediated oocyte maturation);04915(Estrogen signaling pathway);04916(Melanogenesis);04918(Thyroid hormone synthesis);04921(Oxytocin signaling pathway);04923(Regulation of lipolysis in adipocytes);04925(Aldosterone synthesis and secretion);04926(Relaxin signaling pathway);04927(Cortisol synthesis and secretion);04928(Parathyroid hormone synthesis, secretion and action);04934(Cushing syndrome);04935(Growth hormone synthesis, secretion and action);04970(Salivary secretion);04971(Gastric acid secretion);04972(Pancreatic secretion);04976(Bile secretion);05032(Morphine addiction);05163(Human cytomegalovirus infection);05166(Human T-cell leukemia virus 1 infection);05200(Pathways in cancer);05414(Dilated cardiomyopathy);05414(Dilated cardiomyopathy)	K08047	EC:4.6.1.1	adenylate cyclase 7 [Source:VGNC Symbol;Acc:VGNC:85111]	protein_coding	1.60047	7.12576	0.991116	2.15256	1.9718	1.72059	1.20086	0.385166	1.18446	1.03857	2.50318	1.32376	0.0100231	0.389568	up	no
ENSSSCG00000013893	ARRDC2	ENSSSCT00000062797;ENSSSCT00000015179	GO:0005737(cytoplasm);GO:0005886(plasma membrane);GO:0015031(protein transport);GO:0031410(cytoplasmic vesicle);GO:0031410(cytoplasmic vesicle)	NA	NA	NA	arrestin domain containing 2 [Source:VGNC Symbol;Acc:VGNC:85545]	protein_coding	2.29261	6.55216	3.26648	3.57018	4.20159	1.96056	2.52989	1.19332	3.20158	2.46995	1.75099	0.808171	0.0101807	0.395049	up	no
MSTRG.6867	P2RY11	ENSSSCT00000028035;ENSSSCT00000104612	GO:0004930(G protein-coupled receptor activity);GO:0005886(plasma membrane);GO:0007165(signal transduction);GO:0007186(G protein-coupled receptor signaling pathway);GO:0016020(membrane);GO:0016021(integral component of membrane);GO:0019722(calcium-mediated signaling);GO:0023041(neuronal signal transduction);GO:0030594(neurotransmitter receptor activity);GO:0035589(G protein-coupled purinergic nucleotide receptor signaling pathway);GO:0038023(signaling receptor activity);GO:0045031(G protein-coupled ATP receptor activity);GO:0071318(cellular response to ATP);GO:0071318(cellular response to ATP)	04080(Neuroactive ligand-receptor interaction);04080(Neuroactive ligand-receptor interaction)	NA	NA	purinergic receptor P2Y11 [Source:VGNC Symbol;Acc:VGNC:100317]	protein_coding	0.465835	0.806866	0.336808	0.398384	0.513994	0.2093	0.39859	0.0613223	0.0623661	0.187368	2.74433	1.45645	0.0102107	0.395049	up	no
ENSSSCG00000025588	FJX1	ENSSSCT00000027305	GO:0005615(extracellular space);GO:0007267(cell-cell signaling);GO:0010842(retina layer formation)	NA	NA	NA	four-jointed box kinase 1 [Source:VGNC Symbol;Acc:VGNC:88142]	protein_coding	0.372699	0.698675	0.625909	0.471466	1.05128	1.20515	0.944064	0.624782	1.31262	0.611065	0.685451	-0.544874	0.0102157	0.395049	down	no
ENSSSCG00000008923	STAP1	ENSSSCT00000009771	GO:0001784(phosphotyrosine residue binding);GO:0005068(transmembrane receptor protein tyrosine kinase adaptor activity);GO:0005157(macrophage colony-stimulating factor receptor binding);GO:0005634(nucleus);GO:0005654(nucleoplasm);GO:0005737(cytoplasm);GO:0005739(mitochondrion);GO:0007169(transmembrane receptor protein tyrosine kinase signaling pathway);GO:0009617(response to bacterium);GO:0010628(positive regulation of gene expression);GO:0010760(negative regulation of macrophage chemotaxis);GO:0019901(protein kinase binding);GO:0030296(protein tyrosine kinase activator activity);GO:0030674(protein-macromolecule adaptor activity);GO:0030971(receptor tyrosine kinase binding);GO:0032991(protein-containing complex);GO:0035591(signaling adaptor activity);GO:0042326(negative regulation of phosphorylation);GO:0043231(intracellular membrane-bounded organelle);GO:0050861(positive regulation of B cell receptor signaling pathway);GO:0060100(positive regulation of phagocytosis, engulfment);GO:0071222(cellular response to lipopolysaccharide);GO:1900028(negative regulation of ruffle assembly);GO:1902227(negative regulation of macrophage colony-stimulating factor signaling pathway);GO:1903980(positive regulation of microglial cell activation);GO:1904140(negative regulation of microglial cell migration);GO:1904151(positive regulation of microglial cell mediated cytotoxicity);GO:2000251(positive regulation of actin cytoskeleton reorganization)	NA	NA	NA	signal transducing adaptor family member 1 [Source:VGNC Symbol;Acc:VGNC:93528]	protein_coding	0.564494	3.14886	0.938889	0.668748	0.731767	0.407404	0.429599	0.218398	0.507678	0.666881	2.71429	1.44058	0.0102518	0.395523	up	no
ENSSSCG00000002052	OR6J1	ENSSSCT00000002295	GO:0004930(G protein-coupled receptor activity);GO:0004984(olfactory receptor activity);GO:0005886(plasma membrane);GO:0007165(signal transduction);GO:0007186(G protein-coupled receptor signaling pathway);GO:0007608(sensory perception of smell);GO:0016020(membrane);GO:0016021(integral component of membrane);GO:0050896(response to stimulus);GO:0050911(detection of chemical stimulus involved in sensory perception of smell)	04740(Olfactory transduction)	NA	NA	olfactory receptor family 6 subfamily J member 1 [Source:HGNC Symbol;Acc:HGNC:14707]	protein_coding	0.124809	0.304025	0.11232	0.445036	0.303872	0.090856	0	0	0.07898	0.056915	5.68933	2.50826	0.0102885	0.395523	up	no
ENSSSCG00000023584	ENSSSCG00000023584	ENSSSCT00000022370	GO:0009897(external side of plasma membrane);GO:0016020(membrane);GO:0016021(integral component of membrane)	NA	NA	NA		protein_coding	0.258959	4.0705	0.344902	0.630415	0.493342	0.615285	0.273526	0.1214	0.276464	0.080738	4.24021	2.08413	0.0102914	0.395523	up	no
ENSSSCG00000006810	KCNC4	ENSSSCT00000007459	GO:0005216(ion channel activity);GO:0005244(voltage-gated ion channel activity);GO:0005249(voltage-gated potassium channel activity);GO:0005251(delayed rectifier potassium channel activity);GO:0005267(potassium channel activity);GO:0006811(ion transport);GO:0006813(potassium ion transport);GO:0008076(voltage-gated potassium channel complex);GO:0016020(membrane);GO:0016021(integral component of membrane);GO:0030424(axon);GO:0032590(dendrite membrane);GO:0032809(neuronal cell body membrane);GO:0034765(regulation of ion transmembrane transport);GO:0051260(protein homooligomerization);GO:0055085(transmembrane transport);GO:0071805(potassium ion transmembrane transport)	NA	NA	NA	potassium voltage-gated channel subfamily C member 4 [Source:VGNC Symbol;Acc:VGNC:89335]	protein_coding	0.043346	0.21095	0.156558	0.049921	0.113192	0.053605	0.05998	0.004308	0.029194	0.008277	3.69434	1.88532	0.010298	0.395523	up	no
MSTRG.9139	GBP2	ENSSSCT00000007583;ENSSSCT00000069436;ENSSSCT00000030526	GO:0003924(GTPase activity);GO:0005525(GTP binding);GO:0031410(cytoplasmic vesicle);GO:0042832(defense response to protozoan);GO:0050830(defense response to Gram-positive bacterium);GO:0050896(response to stimulus);GO:0071346(cellular response to interferon-gamma);GO:0071346(cellular response to interferon-gamma)	04621(NOD-like receptor signaling pathway);04621(NOD-like receptor signaling pathway)	NA	NA	guanylate binding protein 2, interferon-inducible [Source:NCBI gene (formerly Entrezgene);Acc:100153137]	protein_coding	4.11879	5.44261	3.31364	7.67008	5.76665	2.93186	3.0493	1.82297	3.90577	3.91616	1.68384	0.751755	0.0103787	0.39696	up	no
ENSSSCG00000028977	DOK6	ENSSSCT00000065685;ENSSSCT00000030293	GO:0005737(cytoplasm);GO:0007169(transmembrane receptor protein tyrosine kinase signaling pathway);GO:0043410(positive regulation of MAPK cascade);GO:0043410(positive regulation of MAPK cascade)	NA	NA	NA	docking protein 6 [Source:VGNC Symbol;Acc:VGNC:87404]	protein_coding	0.305194	0.204542	0.406731	0.310784	0.521332	0.271239	0.216968	0.0705361	0.107209	0.122175	2.21866	1.14969	0.0104092	0.39696	up	no
MSTRG.6345	PRR33	ENSSSCT00000044616	NA	NA	NA	NA	proline rich 33 [Source:VGNC Symbol;Acc:VGNC:108524]	protein_coding	0.210619	0.507584	0.082521	0.487945	0.356177	0.18956	0.125042	0.040557	0.118936	0.017115	3.34856	1.74354	0.0104293	0.39696	up	no
ENSSSCG00000007007	IDO1	ENSSSCT00000007675;ENSSSCT00000068756	GO:0002666(positive regulation of T cell tolerance induction);GO:0002678(positive regulation of chronic inflammatory response);GO:0002830(positive regulation of type 2 immune response);GO:0004833(tryptophan 2,3-dioxygenase activity);GO:0005737(cytoplasm);GO:0006569(tryptophan catabolic process);GO:0006954(inflammatory response);GO:0016702(oxidoreductase activity, acting on single donors with incorporation of molecular oxygen, incorporation of two atoms of oxygen);GO:0019441(tryptophan catabolic process to kynurenine);GO:0020037(heme binding);GO:0030485(smooth muscle contractile fiber);GO:0032421(stereocilium bundle);GO:0032496(response to lipopolysaccharide);GO:0032693(negative regulation of interleukin-10 production);GO:0032735(positive regulation of interleukin-12 production);GO:0033555(multicellular organismal response to stress);GO:0033754(indoleamine 2,3-dioxygenase activity);GO:0034276(kynurenic acid biosynthetic process);GO:0034354('de novo' NAD biosynthetic process from tryptophan);GO:0036269(swimming behavior);GO:0042098(T cell proliferation);GO:0042130(negative regulation of T cell proliferation);GO:0043065(positive regulation of apoptotic process);GO:0046007(negative regulation of activated T cell proliferation);GO:0046872(metal ion binding);GO:0070233(negative regulation of T cell apoptotic process);GO:0070234(positive regulation of T cell apoptotic process);GO:0070234(positive regulation of T cell apoptotic process)	00380(Tryptophan metabolism);01100(Metabolic pathways);01240(Biosynthesis of cofactors);05143(African trypanosomiasis);05143(African trypanosomiasis)	K00463	EC:1.13.11.52	indoleamine 2,3-dioxygenase 1 [Source:VGNC Symbol;Acc:VGNC:96371]	protein_coding	0.343463	0.861374	0.105358	0.387175	0.206855	0.0777117	0	0.145383	0.076438	0.0700309	5.15263	2.36531	0.0104382	0.39696	up	no
ENSSSCG00000003805	PDE4B	ENSSSCT00000065972;ENSSSCT00000074206;ENSSSCT00000004211;ENSSSCT00000045816;ENSSSCT00000047592	GO:0000930(gamma-tubulin complex);GO:0001780(neutrophil homeostasis);GO:0004114(3',5'-cyclic-nucleotide phosphodiesterase activity);GO:0004115(3',5'-cyclic-AMP phosphodiesterase activity);GO:0005634(nucleus);GO:0005813(centrosome);GO:0005829(cytosol);GO:0005891(voltage-gated calcium channel complex);GO:0006198(cAMP catabolic process);GO:0007165(signal transduction);GO:0008021(synaptic vesicle);GO:0008081(phosphoric diester hydrolase activity);GO:0014069(postsynaptic density);GO:0016020(membrane);GO:0016021(integral component of membrane);GO:0016787(hydrolase activity);GO:0030018(Z disc);GO:0030552(cAMP binding);GO:0030593(neutrophil chemotaxis);GO:0032729(positive regulation of interferon-gamma production);GO:0032743(positive regulation of interleukin-2 production);GO:0043015(gamma-tubulin binding);GO:0043197(dendritic spine);GO:0044325(transmembrane transporter binding);GO:0046872(metal ion binding);GO:0048471(perinuclear region of cytoplasm);GO:0050852(T cell receptor signaling pathway);GO:0050900(leukocyte migration);GO:0060076(excitatory synapse);GO:0071222(cellular response to lipopolysaccharide);GO:0071466(cellular response to xenobiotic stimulus);GO:0071872(cellular response to epinephrine stimulus);GO:0071944(cell periphery);GO:0086004(regulation of cardiac muscle cell contraction);GO:0140199(negative regulation of adenylate cyclase-activating adrenergic receptor signaling pathway involved in heart process);GO:1901841(regulation of high voltage-gated calcium channel activity);GO:1901898(negative regulation of relaxation of cardiac muscle);GO:1901898(negative regulation of relaxation of cardiac muscle)	00230(Purine metabolism);01100(Metabolic pathways);04024(cAMP signaling pathway);04928(Parathyroid hormone synthesis, secretion and action);05032(Morphine addiction);05032(Morphine addiction)	K13293	EC:3.1.4.53	phosphodiesterase 4B [Source:VGNC Symbol;Acc:VGNC:91255]	protein_coding	0.718519	6.00376	1.04178	1.5641	1.26457	0.81986	0.887319	0.43499	1.29248	0.512842	2.68341	1.42407	0.0104463	0.39696	up	no
ENSSSCG00000004154	TNFAIP3	ENSSSCT00000034426	GO:0001922(B-1 B cell homeostasis);GO:0002020(protease binding);GO:0002237(response to molecule of bacterial origin);GO:0002634(regulation of germinal center formation);GO:0002677(negative regulation of chronic inflammatory response);GO:0003677(DNA binding);GO:0004842(ubiquitin-protein transferase activity);GO:0004843(cysteine-type deubiquitinase activity);GO:0005634(nucleus);GO:0005737(cytoplasm);GO:0006508(proteolysis);GO:0007010(cytoskeleton organization);GO:0008022(protein C-terminus binding);GO:0008233(peptidase activity);GO:0008234(cysteine-type peptidase activity);GO:0008270(zinc ion binding);GO:0016477(cell migration);GO:0016567(protein ubiquitination);GO:0016579(protein deubiquitination);GO:0019900(kinase binding);GO:0030177(positive regulation of Wnt signaling pathway);GO:0031397(negative regulation of protein ubiquitination);GO:0032088(negative regulation of NF-kappaB transcription factor activity);GO:0032495(response to muramyl dipeptide);GO:0032691(negative regulation of interleukin-1 beta production);GO:0032703(negative regulation of interleukin-2 production);GO:0032715(negative regulation of interleukin-6 production);GO:0032720(negative regulation of tumor necrosis factor production);GO:0034140(negative regulation of toll-like receptor 3 signaling pathway);GO:0034148(negative regulation of toll-like receptor 5 signaling pathway);GO:0035523(protein K29-linked deubiquitination);GO:0035871(protein K11-linked deubiquitination);GO:0042802(identical protein binding);GO:0043124(negative regulation of I-kappaB kinase/NF-kappaB signaling);GO:0043130(ubiquitin binding);GO:0043621(protein self-association);GO:0045732(positive regulation of protein catabolic process);GO:0045736(negative regulation of cyclin-dependent protein serine/threonine kinase activity);GO:0045824(negative regulation of innate immune response);GO:0046872(metal ion binding);GO:0048662(negative regulation of smooth muscle cell proliferation);GO:0050728(negative regulation of inflammatory response);GO:0050869(negative regulation of B cell activation);GO:0060548(negative regulation of cell death);GO:0070301(cellular response to hydrogen peroxide);GO:0070429(negative regulation of nucleotide-binding oligomerization domain containing 1 signaling pathway);GO:0070433(negative regulation of nucleotide-binding oligomerization domain containing 2 signaling pathway);GO:0070530(K63-linked polyubiquitin modification-dependent protein binding);GO:0070536(protein K63-linked deubiquitination);GO:0070936(protein K48-linked ubiquitination);GO:0071108(protein K48-linked deubiquitination);GO:0071222(cellular response to lipopolysaccharide);GO:0071947(protein deubiquitination involved in ubiquitin-dependent protein catabolic process);GO:0072573(tolerance induction to lipopolysaccharide);GO:0072666(establishment of protein localization to vacuole);GO:1902042(negative regulation of extrinsic apoptotic signaling pathway via death domain receptors);GO:1990168(protein K33-linked deubiquitination);GO:2000347(positive regulation of hepatocyte proliferation);GO:2000349(negative regulation of CD40 signaling pathway);GO:2000352(negative regulation of endothelial cell apoptotic process)	04064(NF-kappa B signaling pathway);04217(Necroptosis);04621(NOD-like receptor signaling pathway);04657(IL-17 signaling pathway);04668(TNF signaling pathway);05162(Measles);05169(Epstein-Barr virus infection)	K11859	EC:3.4.19.12	TNF alpha induced protein 3 [Source:VGNC Symbol;Acc:VGNC:94252]	protein_coding	2.6979	12.2203	3.83045	5.55677	3.55162	2.67867	2.81888	1.61842	3.51386	2.67478	2.09379	1.06611	0.0105173	0.397987	up	no
MSTRG.11974	ENSSSCG00000036513	ENSSSCT00000002336	NA	NA	NA	NA		protein_coding	0.348759	0.389916	0.064306	0.147983	0	0	0	0	0	0	1901.93	10.8932	0.0105185	0.397987	up	no
MSTRG.1405	FNBP1	ENSSSCT00000006256;ENSSSCT00000064043;ENSSSCT00000101514;ENSSSCT00000074771	GO:0005737(cytoplasm);GO:0005886(plasma membrane);GO:0006897(endocytosis);GO:0007165(signal transduction);GO:0016020(membrane);GO:0042802(identical protein binding);GO:0043231(intracellular membrane-bounded organelle);GO:0043231(intracellular membrane-bounded organelle)	NA	NA	NA	formin binding protein 1 [Source:VGNC Symbol;Acc:VGNC:88178]	protein_coding	3.1341	14.1597	2.10872	4.51106	4.20722	2.44831	2.07297	1.23961	3.83675	2.28784	2.36598	1.24244	0.0105253	0.397987	up	no
ENSSSCG00000004856	NFATC1	ENSSSCT00000086038;ENSSSCT00000005362;ENSSSCT00000052375;ENSSSCT00000053635;ENSSSCT00000041715	GO:0000785(chromatin);GO:0003677(DNA binding);GO:0003700(DNA-binding transcription factor activity);GO:0005634(nucleus);GO:0005654(nucleoplasm);GO:0006355(regulation of DNA-templated transcription);GO:0016604(nuclear body);GO:0033173(calcineurin-NFAT signaling cascade);GO:0035556(intracellular signal transduction);GO:0045893(positive regulation of DNA-templated transcription);GO:0045944(positive regulation of transcription by RNA polymerase II);GO:1905064(negative regulation of vascular associated smooth muscle cell differentiation);GO:1990837(sequence-specific double-stranded DNA binding);GO:1990837(sequence-specific double-stranded DNA binding)	04010(MAPK signaling pathway);04022(cGMP-PKG signaling pathway);04024(cAMP signaling pathway);04218(Cellular senescence);04310(Wnt signaling pathway);04380(Osteoclast differentiation);04625(C-type lectin receptor signaling pathway);04650(Natural killer cell mediated cytotoxicity);04658(Th1 and Th2 cell differentiation);04659(Th17 cell differentiation);04660(T cell receptor signaling pathway);04662(B cell receptor signaling pathway);04921(Oxytocin signaling pathway);04933(AGE-RAGE signaling pathway in diabetic complications);05135(Yersinia infection);05161(Hepatitis B);05163(Human cytomegalovirus infection);05166(Human T-cell leukemia virus 1 infection);05167(Kaposi sarcoma-associated herpesvirus infection);05170(Human immunodeficiency virus 1 infection);05235(PD-L1 expression and PD-1 checkpoint pathway in cancer);05321(Inflammatory bowel disease);05321(Inflammatory bowel disease)	NA	NA	nuclear factor of activated T cells 1 [Source:VGNC Symbol;Acc:VGNC:103140]	protein_coding	1.26607	6.36389	1.28604	2.01239	1.97362	1.24136	0.959565	0.596205	1.93386	0.779924	2.34118	1.22723	0.0105591	0.398774	up	no
ENSSSCG00000016516	ATP6V0A4	ENSSSCT00000076834;ENSSSCT00000017984	GO:0000220(vacuolar proton-transporting V-type ATPase, V0 domain);GO:0001503(ossification);GO:0005768(endosome);GO:0005886(plasma membrane);GO:0005903(brush border);GO:0006811(ion transport);GO:0006885(regulation of pH);GO:0007035(vacuolar acidification);GO:0007605(sensory perception of sound);GO:0016020(membrane);GO:0016021(integral component of membrane);GO:0016324(apical plasma membrane);GO:0016471(vacuolar proton-transporting V-type ATPase complex);GO:0031526(brush border membrane);GO:0033179(proton-transporting V-type ATPase, V0 domain);GO:0045177(apical part of cell);GO:0046961(proton-transporting ATPase activity, rotational mechanism);GO:0051117(ATPase binding);GO:0097254(renal tubular secretion);GO:1902600(proton transmembrane transport);GO:1902600(proton transmembrane transport)	00190(Oxidative phosphorylation);01100(Metabolic pathways);04142(Lysosome);04145(Phagosome);04721(Synaptic vesicle cycle);04966(Collecting duct acid secretion);05152(Tuberculosis);05165(Human papillomavirus infection);05323(Rheumatoid arthritis);05323(Rheumatoid arthritis)	NA	NA	ATPase H+ transporting V0 subunit a4 [Source:VGNC Symbol;Acc:VGNC:85665]	protein_coding	0.088416	0.94244	0.145585	0.261061	0.163519	0.197013	0.345623	0.145497	7.54507	0.233521	0.189096	-2.40281	0.0105841	0.399226	down	no
ENSSSCG00000004311	RNGTT	ENSSSCT00000058496;ENSSSCT00000004766;ENSSSCT00000053939	GO:0000166(nucleotide binding);GO:0003824(catalytic activity);GO:0004484(mRNA guanylyltransferase activity);GO:0004651(polynucleotide 5'-phosphatase activity);GO:0004721(phosphoprotein phosphatase activity);GO:0004725(protein tyrosine phosphatase activity);GO:0005524(ATP binding);GO:0005525(GTP binding);GO:0005634(nucleus);GO:0006370(7-methylguanosine mRNA capping);GO:0006396(RNA processing);GO:0006397(mRNA processing);GO:0006470(protein dephosphorylation);GO:0008138(protein tyrosine/serine/threonine phosphatase activity);GO:0008192(RNA guanylyltransferase activity);GO:0016311(dephosphorylation);GO:0016740(transferase activity);GO:0016779(nucleotidyltransferase activity);GO:0016787(hydrolase activity);GO:0016791(phosphatase activity);GO:0031090(organelle membrane);GO:0050355(inorganic triphosphate phosphatase activity);GO:0098507(polynucleotide 5' dephosphorylation);GO:0098507(polynucleotide 5' dephosphorylation)	03015(mRNA surveillance pathway);03015(mRNA surveillance pathway)	K13917	EC:2.7.7.50	RNA guanylyltransferase and 5'-phosphatase [Source:VGNC Symbol;Acc:VGNC:92400]	protein_coding	4.98459	6.38631	5.84381	5.81447	7.61892	7.3527	6.23583	5.18958	6.96346	7.00382	0.935951	-0.0954947	0.0106009	0.399369	down	no
MSTRG.240	BEX4	ENSSSCT00000030099;ENSSSCT00000039530	GO:0000922(spindle pole);GO:0005634(nucleus);GO:0005654(nucleoplasm);GO:0005737(cytoplasm);GO:0005829(cytosol);GO:0005874(microtubule);GO:0007059(chromosome segregation);GO:0030334(regulation of cell migration);GO:0042127(regulation of cell population proliferation);GO:0042826(histone deacetylase binding);GO:0043014(alpha-tubulin binding);GO:1904428(negative regulation of tubulin deacetylation);GO:1904428(negative regulation of tubulin deacetylation)	NA	NA	NA	brain expressed X-linked 4 [Source:HGNC Symbol;Acc:HGNC:25475]	protein_coding	5.09657	3.21795	6.22145	3.67648	5.4188	7.83026	6.31746	5.89286	6.39568	5.98291	0.728929	-0.456151	0.0106358	0.399887	down	no
ENSSSCG00000036064	CALHM6	ENSSSCT00000054831	GO:0005261(cation channel activity);GO:0005887(integral component of plasma membrane);GO:0006811(ion transport);GO:0016020(membrane);GO:0016021(integral component of membrane);GO:0034220(ion transmembrane transport);GO:0098655(cation transmembrane transport)	NA	NA	NA	calcium homeostasis modulator family member 6 [Source:VGNC Symbol;Acc:VGNC:86147]	protein_coding	0.246212	1.68211	0.142218	0.137269	0.163817	0.141449	0.111196	0.037993	0	0	8.16005	3.02858	0.0106407	0.399887	up	no
MSTRG.8716	ENSSSCG00000006455	ENSSSCT00000007071	GO:0004252(serine-type endopeptidase activity);GO:0005044(scavenger receptor activity);GO:0005886(plasma membrane);GO:0006897(endocytosis);GO:0016020(membrane);GO:0031638(zymogen activation)	NA	NA	NA	CD5 molecule like [Source:VGNC Symbol;Acc:VGNC:98747]	protein_coding	0.127403	18.5474	0.200747	0.218366	0.324585	0.178373	0.0793051	0	0.776013	0.0550009	17.8365	4.15676	0.0107159	0.400747	up	no
ENSSSCG00000021383	CGAS	ENSSSCT00000030573	GO:0000166(nucleotide binding);GO:0002218(activation of innate immune response);GO:0002230(positive regulation of defense response to virus by host);GO:0002376(immune system process);GO:0003677(DNA binding);GO:0003682(chromatin binding);GO:0003690(double-stranded DNA binding);GO:0005524(ATP binding);GO:0005525(GTP binding);GO:0005546(phosphatidylinositol-4,5-bisphosphate binding);GO:0005634(nucleus);GO:0005654(nucleoplasm);GO:0005694(chromosome);GO:0005737(cytoplasm);GO:0005829(cytosol);GO:0005886(plasma membrane);GO:0006281(DNA repair);GO:0006974(cellular response to DNA damage stimulus);GO:0008289(lipid binding);GO:0016020(membrane);GO:0016740(transferase activity);GO:0016779(nucleotidyltransferase activity);GO:0019933(cAMP-mediated signaling);GO:0019934(cGMP-mediated signaling);GO:0031491(nucleosome binding);GO:0032481(positive regulation of type I interferon production);GO:0035861(site of double-strand break);GO:0038001(paracrine signaling);GO:0042803(protein homodimerization activity);GO:0045087(innate immune response);GO:0046872(metal ion binding);GO:0051607(defense response to virus);GO:0061501(2',3'-cyclic GMP-AMP synthase activity);GO:0071360(cellular response to exogenous dsRNA);GO:2000042(negative regulation of double-strand break repair via homologous recombination);GO:2000774(positive regulation of cellular senescence)	04623(Cytosolic DNA-sensing pathway);05163(Human cytomegalovirus infection);05168(Herpes simplex virus 1 infection);05170(Human immunodeficiency virus 1 infection);05171(Coronavirus disease - COVID-19)	K17834	EC:2.7.7.86	cyclic GMP-AMP synthase [Source:VGNC Symbol;Acc:VGNC:86614]	protein_coding	0.493537	2.13195	0.466435	0.676845	0.927742	0.559913	0.444666	0.172404	0.439828	0.445657	2.27713	1.18722	0.0107475	0.40144	up	no
ENSSSCG00000016485	PRSS58	ENSSSCT00000017949	GO:0004252(serine-type endopeptidase activity);GO:0006508(proteolysis)	NA	NA	NA	serine protease 58 [Source:VGNC Symbol;Acc:VGNC:91887]	protein_coding	0.534867	1.12958	0	0.138843	0	0	0	0	0	0	3606.58	11.8164	0.0108382	0.403845	up	no
MSTRG.8945	CTTNBP2NL	ENSSSCT00000048948	GO:0006470(protein dephosphorylation);GO:0015629(actin cytoskeleton);GO:0032410(negative regulation of transporter activity);GO:0034763(negative regulation of transmembrane transport);GO:0051721(protein phosphatase 2A binding)	NA	NA	NA	CTTNBP2 N-terminal like [Source:VGNC Symbol;Acc:VGNC:87082]	protein_coding	4.89205	12.2335	4.84712	4.74026	6.35355	3.66026	3.86893	2.31686	4.89922	3.73251	1.78953	0.839577	0.0109046	0.405333	up	no
ENSSSCG00000005311	ENSSSCG00000005311	ENSSSCT00000033090;ENSSSCT00000005849;ENSSSCT00000031998	GO:0004888(transmembrane signaling receptor activity);GO:0005887(integral component of plasma membrane);GO:0016020(membrane);GO:0016021(integral component of membrane);GO:0016021(integral component of membrane)	04662(B cell receptor signaling pathway);04662(B cell receptor signaling pathway)	NA	NA	CD72 molecule [Source:VGNC Symbol;Acc:VGNC:86427]	protein_coding	0.729869	4.17397	0.44659	1.39887	0.564332	0.88441	0.471532	0.217295	0.424367	0.362865	3.09838	1.63151	0.0109427	0.405601	up	no
MSTRG.2123	RASA3	ENSSSCT00000064392	GO:0005096(GTPase activator activity);GO:0007165(signal transduction);GO:0015278(calcium-release channel activity);GO:0031235(intrinsic component of the cytoplasmic side of the plasma membrane);GO:0035556(intracellular signal transduction);GO:0043087(regulation of GTPase activity);GO:0046580(negative regulation of Ras protein signal transduction);GO:0046872(metal ion binding)	04014(Ras signaling pathway)	NA	NA	RAS p21 protein activator 3 [Source:VGNC Symbol;Acc:VGNC:92103]	protein_coding	2.58324	11.5587	2.4817	3.77709	4.18185	2.18166	2.4223	1.49934	3.14703	1.93538	2.19768	1.13598	0.0109586	0.405601	up	no
MSTRG.5039	ENSSSCG00000027348	ENSSSCT00000062056;ENSSSCT00000028507	GO:0003779(actin binding);GO:0005884(actin filament);GO:0008154(actin polymerization or depolymerization);GO:0015629(actin cytoskeleton);GO:0030048(actin filament-based movement);GO:0030048(actin filament-based movement)	04144(Endocytosis);05135(Yersinia infection);05135(Yersinia infection)	NA	NA		protein_coding	2.76633	18.8604	1.91157	3.09307	2.7543	2.87125	1.74675	1.06651	2.83937	1.61332	2.8988	1.53545	0.0109779	0.405601	up	no
MSTRG.9316	WNT10B	ENSSSCT00000000191;ENSSSCT00000044121	GO:0000086(G2/M transition of mitotic cell cycle);GO:0000122(negative regulation of transcription by RNA polymerase II);GO:0001649(osteoblast differentiation);GO:0002062(chondrocyte differentiation);GO:0005102(signaling receptor binding);GO:0005109(frizzled binding);GO:0005125(cytokine activity);GO:0005576(extracellular region);GO:0005615(extracellular space);GO:0006357(regulation of transcription by RNA polymerase II);GO:0006366(transcription by RNA polymerase II);GO:0006629(lipid metabolic process);GO:0007224(smoothened signaling pathway);GO:0008283(cell population proliferation);GO:0010971(positive regulation of G2/M transition of mitotic cell cycle);GO:0014835(myoblast differentiation involved in skeletal muscle regeneration);GO:0016055(Wnt signaling pathway);GO:0030182(neuron differentiation);GO:0030217(T cell differentiation);GO:0030501(positive regulation of bone mineralization);GO:0030855(epithelial cell differentiation);GO:0030858(positive regulation of epithelial cell differentiation);GO:0032434(regulation of proteasomal ubiquitin-dependent protein catabolic process);GO:0043065(positive regulation of apoptotic process);GO:0043403(skeletal muscle tissue regeneration);GO:0045165(cell fate commitment);GO:0045444(fat cell differentiation);GO:0045582(positive regulation of T cell differentiation);GO:0045598(regulation of fat cell differentiation);GO:0045599(negative regulation of fat cell differentiation);GO:0045669(positive regulation of osteoblast differentiation);GO:0045778(positive regulation of ossification);GO:0045899(positive regulation of RNA polymerase II transcription preinitiation complex assembly);GO:0045944(positive regulation of transcription by RNA polymerase II);GO:0048627(myoblast development);GO:0048641(regulation of skeletal muscle tissue development);GO:0048741(skeletal muscle fiber development);GO:0050680(negative regulation of epithelial cell proliferation);GO:0050821(protein stabilization);GO:0050909(sensory perception of taste);GO:0051091(positive regulation of DNA-binding transcription factor activity);GO:0051246(regulation of protein metabolic process);GO:0051726(regulation of cell cycle);GO:0051885(positive regulation of timing of anagen);GO:0060070(canonical Wnt signaling pathway);GO:0060346(bone trabecula formation);GO:0061196(fungiform papilla development);GO:0071310(cellular response to organic substance);GO:0071320(cellular response to cAMP);GO:0071374(cellular response to parathyroid hormone stimulus);GO:0071407(cellular response to organic cyclic compound);GO:0071425(hematopoietic stem cell proliferation);GO:0090263(positive regulation of canonical Wnt signaling pathway);GO:0120163(negative regulation of cold-induced thermogenesis);GO:1902035(positive regulation of hematopoietic stem cell proliferation);GO:1902035(positive regulation of hematopoietic stem cell proliferation)	04150(mTOR signaling pathway);04310(Wnt signaling pathway);04390(Hippo signaling pathway);04550(Signaling pathways regulating pluripotency of stem cells);04916(Melanogenesis);04934(Cushing syndrome);05010(Alzheimer disease);05022(Pathways of neurodegeneration - multiple diseases);05165(Human papillomavirus infection);05200(Pathways in cancer);05205(Proteoglycans in cancer);05217(Basal cell carcinoma);05224(Breast cancer);05225(Hepatocellular carcinoma);05226(Gastric cancer);05226(Gastric cancer)	NA	NA	Wnt family member 10B [Source:VGNC Symbol;Acc:VGNC:94965]	protein_coding	0.7973	0.967676	0.845769	1.32108	0.477136	1.69222	1.3603	1.07558	1.21127	1.35	0.6591	-0.601431	0.0110192	0.406439	down	no
ENSSSCG00000025485	ENSSSCG00000025485	ENSSSCT00000027506	GO:0016020(membrane);GO:0016021(integral component of membrane)	NA	NA	NA	chromosome 4 C1orf162 homolog [Source:VGNC Symbol;Acc:VGNC:86029]	protein_coding	0.075784	2.66338	0.091288	0.174	0.041963	0.071586	0.042335	0.083355	0.202253	0.042612	6.89014	2.78453	0.0110271	0.406439	up	no
ENSSSCG00000056213	ENSSSCG00000056213	ENSSSCT00000095764	NA	NA	NA	NA		protein_coding	0.856429	1.65456	2.10095	1.09224	0.700149	3.17079	1.6863	1.48107	1.7314	2.25363	0.620382	-0.688771	0.0111028	0.408635	down	no
ENSSSCG00000046184	ENSSSCG00000046184	ENSSSCT00000087679	GO:0003824(catalytic activity)	NA	NA	NA		protein_coding	0.056258	0.093638	0.075263	0.031104	0.098485	0.147585	0.179224	0.098486	0.101375	0.107069	0.55977	-0.837094	0.0111202	0.408635	down	no
ENSSSCG00000012300	FOXP3	ENSSSCT00000045253;ENSSSCT00000013449;ENSSSCT00000036624	GO:0000122(negative regulation of transcription by RNA polymerase II);GO:0000978(RNA polymerase II cis-regulatory region sequence-specific DNA binding);GO:0000981(DNA-binding transcription factor activity, RNA polymerase II-specific);GO:0001227(DNA-binding transcription repressor activity, RNA polymerase II-specific);GO:0001782(B cell homeostasis);GO:0001818(negative regulation of cytokine production);GO:0002262(myeloid cell homeostasis);GO:0002361(CD4-positive, CD25-positive, alpha-beta regulatory T cell differentiation);GO:0002456(T cell mediated immunity);GO:0002507(tolerance induction);GO:0002513(tolerance induction to self antigen);GO:0002517(T cell tolerance induction);GO:0002637(regulation of immunoglobulin production);GO:0002666(positive regulation of T cell tolerance induction);GO:0002667(regulation of T cell anergy);GO:0002669(positive regulation of T cell anergy);GO:0002677(negative regulation of chronic inflammatory response);GO:0002725(negative regulation of T cell cytokine production);GO:0002851(positive regulation of peripheral T cell tolerance induction);GO:0002870(T cell anergy);GO:0003677(DNA binding);GO:0003700(DNA-binding transcription factor activity);GO:0003714(transcription corepressor activity);GO:0005634(nucleus);GO:0005654(nucleoplasm);GO:0005737(cytoplasm);GO:0006351(DNA-templated transcription);GO:0006355(regulation of DNA-templated transcription);GO:0006357(regulation of transcription by RNA polymerase II);GO:0006366(transcription by RNA polymerase II);GO:0006954(inflammatory response);GO:0008285(negative regulation of cell population proliferation);GO:0009615(response to virus);GO:0010467(gene expression);GO:0010628(positive regulation of gene expression);GO:0010629(negative regulation of gene expression);GO:0016573(histone acetylation);GO:0031064(negative regulation of histone deacetylation);GO:0032088(negative regulation of NF-kappaB transcription factor activity);GO:0032689(negative regulation of interferon-gamma production);GO:0032693(negative regulation of interleukin-10 production);GO:0032700(negative regulation of interleukin-17 production);GO:0032703(negative regulation of interleukin-2 production);GO:0032713(negative regulation of interleukin-4 production);GO:0032714(negative regulation of interleukin-5 production);GO:0032715(negative regulation of interleukin-6 production);GO:0032720(negative regulation of tumor necrosis factor production);GO:0032753(positive regulation of interleukin-4 production);GO:0032792(negative regulation of CREB transcription factor activity);GO:0032831(positive regulation of CD4-positive, CD25-positive, alpha-beta regulatory T cell differentiation);GO:0032905(transforming growth factor beta1 production);GO:0032914(positive regulation of transforming growth factor beta1 production);GO:0033080(immature T cell proliferation in thymus);GO:0033092(positive regulation of immature T cell proliferation in thymus);GO:0035035(histone acetyltransferase binding);GO:0035066(positive regulation of histone acetylation);GO:0035067(negative regulation of histone acetylation);GO:0035739(CD4-positive, alpha-beta T cell proliferation);GO:0042098(T cell proliferation);GO:0042110(T cell activation);GO:0042130(negative regulation of T cell proliferation);GO:0042802(identical protein binding);GO:0042803(protein homodimerization activity);GO:0042826(histone deacetylase binding);GO:0043367(CD4-positive, alpha-beta T cell differentiation);GO:0043372(positive regulation of CD4-positive, alpha-beta T cell differentiation);GO:0043433(negative regulation of DNA-binding transcription factor activity);GO:0043565(sequence-specific DNA binding);GO:0045066(regulatory T cell differentiation);GO:0045591(positive regulation of regulatory T cell differentiation);GO:0045892(negative regulation of DNA-templated transcription);GO:0045893(positive regulation of DNA-templated transcription);GO:0045944(positive regulation of transcription by RNA polymerase II);GO:0046633(alpha-beta T cell proliferation);GO:0046642(negative regulation of alpha-beta T cell proliferation);GO:0046651(lymphocyte proliferation);GO:0046872(metal ion binding);GO:0048289(isotype switching to IgE isotypes);GO:0048294(negative regulation of isotype switching to IgE isotypes);GO:0048302(regulation of isotype switching to IgG isotypes);GO:0050672(negative regulation of lymphocyte proliferation);GO:0050728(negative regulation of inflammatory response);GO:0050777(negative regulation of immune response);GO:0050852(T cell receptor signaling pathway);GO:0051525(NFAT protein binding);GO:1990837(sequence-specific double-stranded DNA binding);GO:2000320(negative regulation of T-helper 17 cell differentiation);GO:2000562(negative regulation of CD4-positive, alpha-beta T cell proliferation);GO:2000562(negative regulation of CD4-positive, alpha-beta T cell proliferation)	04659(Th17 cell differentiation);05321(Inflammatory bowel disease);05321(Inflammatory bowel disease)	NA	NA	forkhead box P3 [Source:VGNC Symbol;Acc:VGNC:88223]	protein_coding	0.241226	1.69057	0.270689	0.212358	0.376323	0.0967997	0.158324	0.193449	0.216237	0.109669	3.60392	1.84957	0.0111345	0.408635	up	no
ENSSSCG00000028522	KRT10	ENSSSCT00000028214	GO:0001533(cornified envelope);GO:0002009(morphogenesis of an epithelium);GO:0005198(structural molecule activity);GO:0005737(cytoplasm);GO:0005856(cytoskeleton);GO:0005882(intermediate filament);GO:0008544(epidermis development);GO:0018149(peptide cross-linking);GO:0030216(keratinocyte differentiation);GO:0030280(structural constituent of skin epidermis);GO:0030855(epithelial cell differentiation);GO:0045095(keratin filament);GO:0046982(protein heterodimerization activity);GO:0051290(protein heterotetramerization)	04915(Estrogen signaling pathway);05150(Staphylococcus aureus infection)	NA	NA	keratin 10 [Source:VGNC Symbol;Acc:VGNC:89577]	protein_coding	1.58096	1.40999	2.5148	1.73779	2.04772	2.86347	2.69598	2.00838	1.8679	2.93798	0.750887	-0.413332	0.0111539	0.408656	down	no
MSTRG.5866	DDX27	ENSSSCT00000025578	GO:0000166(nucleotide binding);GO:0003676(nucleic acid binding);GO:0003724(RNA helicase activity);GO:0004386(helicase activity);GO:0005524(ATP binding);GO:0005730(nucleolus);GO:0016787(hydrolase activity)	NA	K13181	EC:3.6.4.13	DEAD-box helicase 27 [Source:VGNC Symbol;Acc:VGNC:107136]	protein_coding	3.13574	5.98879	4.08829	5.36312	4.24695	2.96448	3.37205	1.98845	3.35	3.24311	1.52988	0.613418	0.0111927	0.409588	up	no
ENSSSCG00000045622	ENSSSCG00000045622	ENSSSCT00000071746	NA	NA	NA	NA		protein_coding	0.276043	3.0367	0.114407	0.350404	0.244657	0.289626	0.163013	0.002882	0.252076	0.10313	4.96124	2.3107	0.0112109	0.409766	up	no
MSTRG.13231	FAM126A	ENSSSCT00000016761;ENSSSCT00000022993	GO:0005737(cytoplasm);GO:0005829(cytosol);GO:0005886(plasma membrane);GO:0016020(membrane);GO:0046854(phosphatidylinositol phosphate biosynthetic process);GO:0072659(protein localization to plasma membrane);GO:0072659(protein localization to plasma membrane)	NA	NA	NA	family with sequence similarity 126 member A [Source:VGNC Symbol;Acc:VGNC:87899]	protein_coding	6.32875	7.47616	7.36311	5.73048	9.6306	8.50848	8.24121	6.23637	9.20452	8.13003	0.905966	-0.142471	0.0112885	0.412113	down	no
MSTRG.800	B2M;ENSSSCG00000004687	ENSSSCT00000087633;ENSSSCT00000047804;ENSSSCT00000094415;ENSSSCT00000084189;ENSSSCT00000061969;ENSSSCT00000005170;ENSSSCT00000005176;ENSSSCT00000068772;ENSSSCT00000104592	GO:0002376(immune system process);GO:0002474(antigen processing and presentation of peptide antigen via MHC class I);GO:0002503(peptide antigen assembly with MHC class II protein complex);GO:0005576(extracellular region);GO:0006955(immune response);GO:0019886(antigen processing and presentation of exogenous peptide antigen via MHC class II);GO:0023026(MHC class II protein complex binding);GO:0042612(MHC class I protein complex);GO:0042613(MHC class II protein complex);GO:0050870(positive regulation of T cell activation);GO:0050870(positive regulation of T cell activation)	04612(Antigen processing and presentation);05163(Human cytomegalovirus infection);05166(Human T-cell leukemia virus 1 infection);05168(Herpes simplex virus 1 infection);05169(Epstein-Barr virus infection);05170(Human immunodeficiency virus 1 infection);05170(Human immunodeficiency virus 1 infection)	NA	NA	beta-2-microglobulin [Source:NCBI gene (formerly Entrezgene);Acc:397033]	protein_coding	47.1403	101.033	32.7579	54.6084	40.8316	46.4294	25.4256	16.9298	34.2814	19.6358	1.9367	0.953599	0.0113164	0.412637	up	no
MSTRG.5099	STK17B	ENSSSCT00000083961	GO:0000166(nucleotide binding);GO:0004672(protein kinase activity);GO:0004674(protein serine/threonine kinase activity);GO:0005524(ATP binding);GO:0005634(nucleus);GO:0006468(protein phosphorylation);GO:0016301(kinase activity);GO:0016310(phosphorylation);GO:0035556(intracellular signal transduction);GO:2000271(positive regulation of fibroblast apoptotic process)	NA	K08804	EC:2.7.11.1	serine/threonine kinase 17b [Source:VGNC Symbol;Acc:VGNC:95527]	protein_coding	3.92352	20.0251	2.38905	3.74561	3.87289	3.5641	1.98671	1.94997	2.79215	2.26603	2.70374	1.43496	0.0113467	0.413068	up	no
ENSSSCG00000006290	SLC19A2	ENSSSCT00000006894;ENSSSCT00000086554	GO:0005886(plasma membrane);GO:0015234(thiamine transmembrane transporter activity);GO:0015888(thiamine transport);GO:0016020(membrane);GO:0016021(integral component of membrane);GO:0035461(vitamin transmembrane transport);GO:0051180(vitamin transport);GO:0055085(transmembrane transport);GO:0071934(thiamine transmembrane transport);GO:0090482(vitamin transmembrane transporter activity);GO:0090482(vitamin transmembrane transporter activity)	04977(Vitamin digestion and absorption);04977(Vitamin digestion and absorption)	NA	NA	solute carrier family 19 member 2 [Source:VGNC Symbol;Acc:VGNC:92962]	protein_coding	1.37994	1.41891	1.9182	1.51474	1.72906	1.62235	2.35262	2.0395	2.38324	1.74533	0.784857	-0.349497	0.0113886	0.413068	down	no
MSTRG.11551	PSMB9	ENSSSCT00000001625;ENSSSCT00000081018;ENSSSCT00000098643	GO:0000502(proteasome complex);GO:0002376(immune system process);GO:0004175(endopeptidase activity);GO:0004298(threonine-type endopeptidase activity);GO:0005634(nucleus);GO:0005737(cytoplasm);GO:0005829(cytosol);GO:0005839(proteasome core complex);GO:0006508(proteolysis);GO:0008233(peptidase activity);GO:0010498(proteasomal protein catabolic process);GO:0019774(proteasome core complex, beta-subunit complex);GO:0051603(proteolysis involved in protein catabolic process);GO:2000116(regulation of cysteine-type endopeptidase activity);GO:2000116(regulation of cysteine-type endopeptidase activity)	03050(Proteasome);03050(Proteasome)	K02741	EC:3.4.25.1	proteasome 20S subunit beta 9 [Source:VGNC Symbol;Acc:VGNC:91911]	protein_coding	6.68996	10.4674	5.37983	7.53219	6.67945	6.40322	4.35544	3.13461	2.90695	3.16095	1.84102	0.880502	0.0113974	0.413068	up	no
ENSSSCG00000044269	ENSSSCG00000044269	ENSSSCT00000073298	GO:0016020(membrane);GO:0016021(integral component of membrane)	NA	NA	NA		protein_coding	0.087313	0.880971	0.191016	0.228123	0.585901	0.10224	0.131979	0.051248	0.234292	0.155916	2.92052	1.54623	0.0114016	0.413068	up	no
ENSSSCG00000055878	ENSSSCG00000055878	ENSSSCT00000030870	NA	NA	NA	NA		protein_coding	0.234199	0.252678	0.436412	0.686091	3.82401	0.361411	0.451999	0.110723	0.098436	0.329143	4.01964	2.00706	0.0114297	0.413068	up	no
ENSSSCG00000001392	TCF19	ENSSSCT00000033335	GO:0010468(regulation of gene expression);GO:0046872(metal ion binding)	NA	NA	NA	transcription factor 19 [Source:VGNC Symbol;Acc:VGNC:93818]	protein_coding	0.731903	0.953222	0.613057	0.473432	0.156542	2.08017	1.2207	0.977957	0.45727	1.6831	0.456157	-1.1324	0.0114359	0.413068	down	no
MSTRG.7800	ABCA3	ENSSSCT00000052208;ENSSSCT00000038707	GO:0000166(nucleotide binding);GO:0005319(lipid transporter activity);GO:0005524(ATP binding);GO:0005770(late endosome);GO:0005886(plasma membrane);GO:0006855(xenobiotic transmembrane transport);GO:0006869(lipid transport);GO:0008559(ABC-type xenobiotic transporter activity);GO:0010875(positive regulation of cholesterol efflux);GO:0015914(phospholipid transport);GO:0016020(membrane);GO:0016021(integral component of membrane);GO:0016887(ATP hydrolysis activity);GO:0030324(lung development);GO:0030659(cytoplasmic vesicle membrane);GO:0032368(regulation of lipid transport);GO:0032464(positive regulation of protein homooligomerization);GO:0042599(lamellar body);GO:0042626(ATPase-coupled transmembrane transporter activity);GO:0042908(xenobiotic transport);GO:0043129(surfactant homeostasis);GO:0043231(intracellular membrane-bounded organelle);GO:0046470(phosphatidylcholine metabolic process);GO:0046471(phosphatidylglycerol metabolic process);GO:0046618(xenobiotic export from cell);GO:0046890(regulation of lipid biosynthetic process);GO:0055085(transmembrane transport);GO:0055091(phospholipid homeostasis);GO:0070925(organelle assembly);GO:0097208(alveolar lamellar body);GO:0097232(lamellar body membrane);GO:0097233(alveolar lamellar body membrane);GO:0120009(intermembrane lipid transfer);GO:0120019(phosphatidylcholine transfer activity);GO:0140345(phosphatidylcholine flippase activity);GO:0140359(ABC-type transporter activity);GO:0150172(regulation of phosphatidylcholine metabolic process);GO:1902995(positive regulation of phospholipid efflux);GO:2001140(positive regulation of phospholipid transport);GO:2001140(positive regulation of phospholipid transport)	02010(ABC transporters);02010(ABC transporters)	NA	NA	ATP binding cassette subfamily A member 3 [Source:VGNC Symbol;Acc:VGNC:96911]	protein_coding	4.75054	5.44432	5.0896	4.95401	5.49328	6.11292	5.6539	4.26549	5.64956	7.01411	0.896702	-0.157299	0.0114838	0.414308	down	no
MSTRG.7446	CYP3A29;ENSSSCG00000023320	ENSSSCT00000089332;ENSSSCT00000025243;ENSSSCT00000086734;ENSSSCT00000055550	GO:0004497(monooxygenase activity);GO:0005506(iron ion binding);GO:0005783(endoplasmic reticulum);GO:0005789(endoplasmic reticulum membrane);GO:0016020(membrane);GO:0016021(integral component of membrane);GO:0016491(oxidoreductase activity);GO:0016705(oxidoreductase activity, acting on paired donors, with incorporation or reduction of molecular oxygen);GO:0016712(oxidoreductase activity, acting on paired donors, with incorporation or reduction of molecular oxygen, reduced flavin or flavoprotein as one donor, and incorporation of one atom of oxygen);GO:0020037(heme binding);GO:0043231(intracellular membrane-bounded organelle);GO:0046872(metal ion binding);GO:0070989(oxidative demethylation);GO:0070989(oxidative demethylation)	00140(Steroid hormone biosynthesis);00591(Linoleic acid metabolism);00830(Retinol metabolism);01100(Metabolic pathways);05204(Chemical carcinogenesis);05204(Chemical carcinogenesis)	K07424	EC:1.14.14.1	cytochrome P450 family 3 subfamily A member 29 [Source:NCBI gene (formerly Entrezgene);Acc:403324];cytochrome P450 family 3 subfamily A member 22 [Source:NCBI gene (formerly Entrezgene);Acc:100144468]	protein_coding	4.74186	3.86257	3.94519	3.90295	5.80574	8.39249	5.2087	7.81992	4.66277	5.07955	0.714245	-0.48551	0.0115641	0.415747	down	no
MSTRG.6927	PNPLA6;MCOLN1	ENSSSCT00000050879;ENSSSCT00000014822;ENSSSCT00000105548;ENSSSCT00000051837;ENSSSCT00000014824;ENSSSCT00000051542;ENSSSCT00000076513	GO:0003824(catalytic activity);GO:0004622(lysophospholipase activity);GO:0005783(endoplasmic reticulum);GO:0005789(endoplasmic reticulum membrane);GO:0005829(cytosol);GO:0006629(lipid metabolic process);GO:0016020(membrane);GO:0016021(integral component of membrane);GO:0016042(lipid catabolic process);GO:0016787(hydrolase activity);GO:0046470(phosphatidylcholine metabolic process);GO:0102545(phosphatidyl phospholipase B activity);GO:0005261(cation channel activity);GO:0005654(nucleoplasm);GO:0005764(lysosome);GO:0005765(lysosomal membrane);GO:0005770(late endosome);GO:0005794(Golgi apparatus);GO:0005886(plasma membrane);GO:0010008(endosome membrane);GO:0019722(calcium-mediated signaling);GO:0034220(ion transmembrane transport);GO:0042802(identical protein binding);GO:0043231(intracellular membrane-bounded organelle);GO:0043235(receptor complex);GO:0051209(release of sequestered calcium ion into cytosol);GO:0051289(protein homotetramerization);GO:0070588(calcium ion transmembrane transport);GO:0071277(cellular response to calcium ion);GO:0071467(cellular response to pH);GO:0072345(NAADP-sensitive calcium-release channel activity);GO:0090382(phagosome maturation);GO:0097352(autophagosome maturation);GO:0097682(intracellular phosphatidylinositol-3,5-bisphosphate-sensitive cation channel activity);GO:0098655(cation transmembrane transport);GO:0099604(ligand-gated calcium channel activity);GO:0099604(ligand-gated calcium channel activity)	00564(Glycerophospholipid metabolism);04020(Calcium signaling pathway);04142(Lysosome);04142(Lysosome)	K14676	EC:3.1.1.5	patatin like phospholipase domain containing 6 [Source:VGNC Symbol;Acc:VGNC:91608];mucolipin TRP cation channel 1 [Source:VGNC Symbol;Acc:VGNC:90079]	protein_coding	5.22419	6.4964	5.5301	6.67068	7.41304	4.77725	4.70124	2.92689	5.85099	4.94846	1.35034	0.433322	0.0115643	0.415747	up	no
ENSSSCG00000039661	ENSSSCG00000039661	ENSSSCT00000095078;ENSSSCT00000045656	GO:0007399(nervous system development);GO:0030154(cell differentiation);GO:0030414(peptidase inhibitor activity);GO:0043086(negative regulation of catalytic activity);GO:0052547(regulation of peptidase activity);GO:0052547(regulation of peptidase activity)	NA	NA	NA		protein_coding	0.0417216	0.0651317	0.0612704	0.0817739	0.104067	0.0337619	0.0399132	0.0175892	0.0344484	0.0524382	1.98688	0.990503	0.0115861	0.416042	up	no
MSTRG.8951	ENSSSCG00000057886	ENSSSCT00000104606;ENSSSCT00000106557	NA	NA	NA	NA		protein_coding	0.971642	1.90653	1.302	0.966248	4.24295	2.40067	4.73354	2.04093	3.07372	3.01669	0.615069	-0.701179	0.0116145	0.416575	down	no
ENSSSCG00000013105	CCDC86	ENSSSCT00000071179	GO:0005634(nucleus);GO:0005654(nucleoplasm);GO:0005694(chromosome);GO:0005730(nucleolus)	NA	NA	NA	coiled-coil domain containing 86 [Source:VGNC Symbol;Acc:VGNC:86323]	protein_coding	0.763151	2.28304	1.10742	1.38794	1.65117	0.784475	0.643382	0.753817	0.549686	0.839963	2.01402	1.01008	0.0116817	0.418238	up	no
MSTRG.5854	EYA2	ENSSSCT00000008157	GO:0000287(magnesium ion binding);GO:0004721(phosphoprotein phosphatase activity);GO:0004725(protein tyrosine phosphatase activity);GO:0005634(nucleus);GO:0005737(cytoplasm);GO:0005739(mitochondrion);GO:0005829(cytosol);GO:0006281(DNA repair);GO:0006470(protein dephosphorylation);GO:0006974(cellular response to DNA damage stimulus);GO:0014706(striated muscle tissue development);GO:0016576(obsolete histone dephosphorylation);GO:0016787(hydrolase activity);GO:0030154(cell differentiation);GO:0045739(positive regulation of DNA repair);GO:0046872(metal ion binding);GO:0048856(anatomical structure development);GO:0097192(extrinsic apoptotic signaling pathway in absence of ligand);GO:0097345(mitochondrial outer membrane permeabilization);GO:2001240(negative regulation of extrinsic apoptotic signaling pathway in absence of ligand)	NA	K17620	EC:3.1.3.48	EYA transcriptional coactivator and phosphatase 2 [Source:VGNC Symbol;Acc:VGNC:96292]	protein_coding	0.402885	0.158886	0.276815	0.417841	0.468721	0.192843	0.137146	0.076644	0.238941	0.063457	2.43311	1.2828	0.0117018	0.418238	up	no
MSTRG.11951	ENSSSCG00000056113	ENSSSCT00000103867	NA	NA	NA	NA		protein_coding	0.037831	0.229087	0.008603	0.079734	0.081071	0.021486	0	0.018394	0.015062	0	7.94157	2.98943	0.0117631	0.418453	up	no
MSTRG.8223	ZNF512;GPN1	ENSSSCT00000073224;ENSSSCT00000042327;ENSSSCT00000074341;ENSSSCT00000009350;ENSSSCT00000068876;ENSSSCT00000009351;ENSSSCT00000087924;ENSSSCT00000092412	GO:0000166(nucleotide binding);GO:0003924(GTPase activity);GO:0005525(GTP binding);GO:0005634(nucleus);GO:0005654(nucleoplasm);GO:0005737(cytoplasm);GO:0005739(mitochondrion);GO:0005829(cytosol);GO:0016787(hydrolase activity);GO:0016787(hydrolase activity)	NA	NA	NA	zinc finger protein 512 [Source:VGNC Symbol;Acc:VGNC:95254];GPN-loop GTPase 1 [Source:VGNC Symbol;Acc:VGNC:88591]	protein_coding	3.21343	4.42085	4.09534	3.85585	4.93354	3.26727	3.29877	2.29322	3.18694	3.16539	1.34891	0.43179	0.011773	0.418453	up	no
MSTRG.6424	CST6	ENSSSCT00000014166	GO:0001533(cornified envelope);GO:0004869(cysteine-type endopeptidase inhibitor activity);GO:0005737(cytoplasm);GO:0008544(epidermis development);GO:0010951(negative regulation of endopeptidase activity)	NA	NA	NA	cystatin E/M [Source:VGNC Symbol;Acc:VGNC:87049]	protein_coding	2.4718	1.39158	2.61706	2.32396	2.17175	4.57635	2.71433	2.47851	3.79304	2.81497	0.67021	-0.577316	0.0118162	0.418453	down	no
ENSSSCG00000012591	AMOT	ENSSSCT00000033156	GO:0001525(angiogenesis);GO:0001570(vasculogenesis);GO:0001701(in utero embryonic development);GO:0001702(gastrulation with mouth forming second);GO:0001726(ruffle);GO:0003365(establishment of cell polarity involved in ameboidal cell migration);GO:0005654(nucleoplasm);GO:0005737(cytoplasm);GO:0005884(actin filament);GO:0005886(plasma membrane);GO:0005923(bicellular tight junction);GO:0006935(chemotaxis);GO:0008104(protein localization);GO:0008180(COP9 signalosome);GO:0009897(external side of plasma membrane);GO:0016525(negative regulation of angiogenesis);GO:0030027(lamellipodium);GO:0030036(actin cytoskeleton organization);GO:0030054(cell junction);GO:0030139(endocytic vesicle);GO:0030334(regulation of cell migration);GO:0031410(cytoplasmic vesicle);GO:0034260(negative regulation of GTPase activity);GO:0035329(hippo signaling);GO:0038023(signaling receptor activity);GO:0040019(positive regulation of embryonic development);GO:0042074(cell migration involved in gastrulation);GO:0043532(angiostatin binding);GO:0043534(blood vessel endothelial cell migration);GO:0048514(blood vessel morphogenesis);GO:0051056(regulation of small GTPase mediated signal transduction);GO:0090162(establishment of epithelial cell polarity)	04390(Hippo signaling pathway);04530(Tight junction)	NA	NA	angiomotin [Source:VGNC Symbol;Acc:VGNC:85283]	protein_coding	3.46617	4.59294	3.893	3.06186	4.50804	5.66399	4.26085	3.17238	5.92649	3.8967	0.85173	-0.231532	0.0118244	0.418453	down	no
MSTRG.2734	P2RX5	ENSSSCT00000093526;ENSSSCT00000102031;ENSSSCT00000049096;ENSSSCT00000062924;ENSSSCT00000098653	GO:0000166(nucleotide binding);GO:0001614(purinergic nucleotide receptor activity);GO:0004931(extracellularly ATP-gated cation channel activity);GO:0005216(ion channel activity);GO:0005524(ATP binding);GO:0005639(integral component of nuclear inner membrane);GO:0005829(cytosol);GO:0005887(integral component of plasma membrane);GO:0006811(ion transport);GO:0007165(signal transduction);GO:0015267(channel activity);GO:0016020(membrane);GO:0016021(integral component of membrane);GO:0033198(response to ATP);GO:0035590(purinergic nucleotide receptor signaling pathway);GO:0060079(excitatory postsynaptic potential);GO:0098655(cation transmembrane transport);GO:0098794(postsynapse);GO:0110165(cellular anatomical entity);GO:0110165(cellular anatomical entity)	04020(Calcium signaling pathway);04080(Neuroactive ligand-receptor interaction);04080(Neuroactive ligand-receptor interaction)	NA	NA	purinergic receptor P2X 5 [Source:HGNC Symbol;Acc:HGNC:8536]	protein_coding	2.53852	5.62393	2.93294	3.94783	3.66751	1.93446	2.77069	1.61501	2.50087	2.58855	1.63991	0.713619	0.0118443	0.418453	up	no
MSTRG.10729	CD52	ENSSSCT00000105943	GO:0005886(plasma membrane);GO:0007204(positive regulation of cytosolic calcium ion concentration);GO:0016020(membrane);GO:0016021(integral component of membrane)	NA	NA	NA	CD52 molecule [Source:NCBI gene (formerly Entrezgene);Acc:100873164]	protein_coding	0.995368	10.7471	0.652015	1.12347	0.978948	1.53562	0.924577	0.373691	0.517252	0.350282	3.91659	1.9696	0.0118915	0.41892	up	no
MSTRG.4975	GPR17	ENSSSCT00000066161	GO:0002862(negative regulation of inflammatory response to antigenic stimulus);GO:0004930(G protein-coupled receptor activity);GO:0005887(integral component of plasma membrane);GO:0007165(signal transduction);GO:0007186(G protein-coupled receptor signaling pathway);GO:0016020(membrane);GO:0016021(integral component of membrane);GO:0035025(positive regulation of Rho protein signal transduction);GO:0051482(positive regulation of cytosolic calcium ion concentration involved in phospholipase C-activating G protein-coupled signaling pathway)	NA	NA	NA	G protein-coupled receptor 17 [Source:VGNC Symbol;Acc:VGNC:96332]	protein_coding	0.567489	2.2051	0.632995	1.15459	1.23598	0.498866	0.51698	0.295669	0.880967	0.61734	2.06282	1.04462	0.0118995	0.41892	up	no
ENSSSCG00000010426	ENSSSCG00000010426	ENSSSCT00000075842	GO:0005509(calcium ion binding);GO:0005886(plasma membrane);GO:0007155(cell adhesion);GO:0007156(homophilic cell adhesion via plasma membrane adhesion molecules);GO:0007605(sensory perception of sound);GO:0016020(membrane);GO:0032420(stereocilium);GO:0048839(inner ear development)	NA	NA	NA	protocadherin related 15 [Source:VGNC Symbol;Acc:VGNC:91213]	protein_coding	0.282363	6.40915	0.604981	0.354893	1.03015	0.717815	0.365743	0.097652	0.721923	0.059498	4.42341	2.14516	0.0119121	0.41892	up	no
ENSSSCG00000014037	ENSSSCG00000014037	ENSSSCT00000015333	GO:0000139(Golgi membrane);GO:0005737(cytoplasm);GO:0005783(endoplasmic reticulum);GO:0005789(endoplasmic reticulum membrane);GO:0005793(endoplasmic reticulum-Golgi intermediate compartment);GO:0005794(Golgi apparatus);GO:0006886(intracellular protein transport);GO:0006888(endoplasmic reticulum to Golgi vesicle-mediated transport);GO:0007030(Golgi organization);GO:0016020(membrane);GO:0016021(integral component of membrane);GO:0030134(COPII-coated ER to Golgi transport vesicle);GO:0043231(intracellular membrane-bounded organelle);GO:0048205(COPI coating of Golgi vesicle)	NA	NA	NA		protein_coding	0.239823	0.067294	0.069856	0.045369	0.103513	0.217348	0.568951	0.284895	0.50817	0.061991	0.320379	-1.64215	0.0119998	0.419503	down	no
MSTRG.439	ZC3H12D	ENSSSCT00000004544	GO:0000932(P-body);GO:0003729(mRNA binding);GO:0004518(nuclease activity);GO:0004519(endonuclease activity);GO:0004521(endoribonuclease activity);GO:0005634(nucleus);GO:0005654(nucleoplasm);GO:0006402(mRNA catabolic process);GO:0016787(hydrolase activity);GO:0036464(cytoplasmic ribonucleoprotein granule);GO:0046872(metal ion binding);GO:0090502(RNA phosphodiester bond hydrolysis, endonucleolytic)	NA	NA	NA	zinc finger CCCH-type containing 12D [Source:VGNC Symbol;Acc:VGNC:95092]	protein_coding	0.259353	4.10589	0.218933	0.559427	0.403069	0.191205	0.105747	0	0.205436	0	11.0406	3.46475	0.0120008	0.419503	up	no
ENSSSCG00000000667	AICDA	ENSSSCT00000000723	GO:0000932(P-body);GO:0003723(RNA binding);GO:0003824(catalytic activity);GO:0004126(cytidine deaminase activity);GO:0005634(nucleus);GO:0005737(cytoplasm);GO:0008270(zinc ion binding);GO:0009972(cytidine deamination);GO:0010529(negative regulation of transposition);GO:0016445(somatic diversification of immunoglobulins);GO:0016446(somatic hypermutation of immunoglobulin genes);GO:0016554(cytidine to uridine editing);GO:0016787(hydrolase activity);GO:0031625(ubiquitin protein ligase binding);GO:0032991(protein-containing complex);GO:0033262(regulation of nuclear cell cycle DNA replication);GO:0042742(defense response to bacterium);GO:0042802(identical protein binding);GO:0045190(isotype switching);GO:0045869(negative regulation of single stranded viral RNA replication via double stranded DNA intermediate);GO:0046872(metal ion binding);GO:0047844(deoxycytidine deaminase activity);GO:0051607(defense response to virus);GO:0070383(DNA cytosine deamination);GO:0071222(cellular response to lipopolysaccharide);GO:0080111(DNA demethylation);GO:0090310(negative regulation of DNA methylation-dependent heterochromatin formation)	04672(Intestinal immune network for IgA production);05340(Primary immunodeficiency)	K10989	EC:3.5.4.38	activation induced cytidine deaminase [Source:VGNC Symbol;Acc:VGNC:85196]	protein_coding	0.085797	1.49684	0	0.028532	0	0	0	0	0	0	3222.34	11.6539	0.0120108	0.419503	up	no
ENSSSCG00000015969	CHRNA1	ENSSSCT00000017388	GO:0003009(skeletal muscle contraction);GO:0004888(transmembrane signaling receptor activity);GO:0005216(ion channel activity);GO:0005230(extracellular ligand-gated ion channel activity);GO:0005886(plasma membrane);GO:0005887(integral component of plasma membrane);GO:0005892(acetylcholine-gated channel complex);GO:0006811(ion transport);GO:0007165(signal transduction);GO:0007268(chemical synaptic transmission);GO:0007271(synaptic transmission, cholinergic);GO:0007274(neuromuscular synaptic transmission);GO:0007528(neuromuscular junction development);GO:0009986(cell surface);GO:0015464(acetylcholine receptor activity);GO:0016020(membrane);GO:0016021(integral component of membrane);GO:0019228(neuronal action potential);GO:0022848(acetylcholine-gated cation-selective channel activity);GO:0030054(cell junction);GO:0030594(neurotransmitter receptor activity);GO:0031594(neuromuscular junction);GO:0034220(ion transmembrane transport);GO:0042166(acetylcholine binding);GO:0042391(regulation of membrane potential);GO:0043005(neuron projection);GO:0045202(synapse);GO:0045211(postsynaptic membrane);GO:0046716(muscle cell cellular homeostasis);GO:0048630(skeletal muscle tissue growth);GO:0050877(nervous system process);GO:0050881(musculoskeletal movement);GO:0050905(neuromuscular process);GO:0060078(regulation of postsynaptic membrane potential);GO:0060079(excitatory postsynaptic potential);GO:0070050(neuron cellular homeostasis);GO:0099060(integral component of postsynaptic specialization membrane);GO:0110165(cellular anatomical entity);GO:1904315(transmitter-gated ion channel activity involved in regulation of postsynaptic membrane potential)	04080(Neuroactive ligand-receptor interaction)	NA	NA	cholinergic receptor nicotinic alpha 1 subunit [Source:VGNC Symbol;Acc:VGNC:95914]	protein_coding	0.014301	0.949708	0.021005	0.019871	0	0	0	0	0.017937	0	56.023	5.80795	0.0120255	0.419538	up	no
ENSSSCG00000022786	MOGS	ENSSSCT00000009057	GO:0004573(Glc3Man9GlcNAc2 oligosaccharide glucosidase activity);GO:0005783(endoplasmic reticulum);GO:0005789(endoplasmic reticulum membrane);GO:0005975(carbohydrate metabolic process);GO:0006487(protein N-linked glycosylation);GO:0008152(metabolic process);GO:0009311(oligosaccharide metabolic process);GO:0016020(membrane);GO:0016021(integral component of membrane);GO:0016787(hydrolase activity);GO:0016798(hydrolase activity, acting on glycosyl bonds)	00510(N-Glycan biosynthesis);01100(Metabolic pathways);04141(Protein processing in endoplasmic reticulum)	K01228	EC:3.2.1.106	mannosyl-oligosaccharide glucosidase [Source:VGNC Symbol;Acc:VGNC:90297]	protein_coding	3.86243	3.43943	4.52186	4.22722	2.98229	5.56433	4.96736	3.41074	5.08167	5.13106	0.787957	-0.343811	0.0120759	0.420475	down	no
ENSSSCG00000031579	PCP4L1	ENSSSCT00000041072;ENSSSCT00000096136	NA	NA	NA	NA	Purkinje cell protein 4 like 1 [Source:VGNC Symbol;Acc:VGNC:98831]	protein_coding	0.281116	3.16545	0.358976	0.0924059	0.237134	0.157418	0.281457	0.0662152	0.316447	0.066753	4.65511	2.21881	0.0120798	0.420475	up	no
MSTRG.5484	STC2	ENSSSCT00000018493	GO:0005179(hormone activity);GO:0005576(extracellular region);GO:0005615(extracellular space);GO:0005783(endoplasmic reticulum);GO:0006874(cellular calcium ion homeostasis);GO:0007165(signal transduction);GO:0010629(negative regulation of gene expression);GO:0019899(enzyme binding);GO:0020037(heme binding);GO:0042803(protein homodimerization activity);GO:0046885(regulation of hormone biosynthetic process);GO:0048471(perinuclear region of cytoplasm)	NA	NA	NA	stanniocalcin 2 [Source:VGNC Symbol;Acc:VGNC:93543]	protein_coding	6.88487	0.823396	2.09844	1.84726	0.29642	0.27684	0.955674	0.329382	0.606256	1.44413	3.30826	1.72607	0.0121729	0.423001	up	no
ENSSSCG00000033613	FOXS1	ENSSSCT00000062709;ENSSSCT00000075687	GO:0000122(negative regulation of transcription by RNA polymerase II);GO:0000978(RNA polymerase II cis-regulatory region sequence-specific DNA binding);GO:0000981(DNA-binding transcription factor activity, RNA polymerase II-specific);GO:0001227(DNA-binding transcription repressor activity, RNA polymerase II-specific);GO:0001568(blood vessel development);GO:0003677(DNA binding);GO:0003700(DNA-binding transcription factor activity);GO:0005634(nucleus);GO:0006355(regulation of DNA-templated transcription);GO:0006357(regulation of transcription by RNA polymerase II);GO:0009653(anatomical structure morphogenesis);GO:0030154(cell differentiation);GO:0040018(positive regulation of multicellular organism growth);GO:0043433(negative regulation of DNA-binding transcription factor activity);GO:0043565(sequence-specific DNA binding);GO:0045892(negative regulation of DNA-templated transcription);GO:0050885(neuromuscular process controlling balance);GO:0050885(neuromuscular process controlling balance)	04659(Th17 cell differentiation);04659(Th17 cell differentiation)	NA	NA	forkhead box S1 [Source:VGNC Symbol;Acc:VGNC:96303]	protein_coding	2.04473	3.23593	0.96359	2.86398	2.01125	1.46042	0.811233	0.289763	1.83491	0.920325	2.09144	1.0645	0.0121915	0.423001	up	no
ENSSSCG00000042191	ENSSSCG00000042191	ENSSSCT00000077751	NA	NA	NA	NA		protein_coding	0.101621	1.58647	0.051679	0.258955	0.25581	0.122494	0.026714	0.007013	0.108807	0	8.50678	3.08861	0.0121937	0.423001	up	no
ENSSSCG00000034604	CLEC3A	ENSSSCT00000046826	GO:0001503(ossification);GO:0005615(extracellular space);GO:0030246(carbohydrate binding)	NA	NA	NA	C-type lectin domain family 3 member A [Source:VGNC Symbol;Acc:VGNC:86753]	protein_coding	0	0.11606	0.140872	0.056613	0.373819	0	0	0	0	0	1374.73	10.4249	0.0122861	0.425242	up	no
MSTRG.2611	TMEM98	ENSSSCT00000062145;ENSSSCT00000059211	GO:0005576(extracellular region);GO:0005615(extracellular space);GO:0005783(endoplasmic reticulum);GO:0005789(endoplasmic reticulum membrane);GO:0005886(plasma membrane);GO:0010955(negative regulation of protein processing);GO:0016020(membrane);GO:0016021(integral component of membrane);GO:0031642(negative regulation of myelination);GO:0045063(T-helper 1 cell differentiation);GO:0048715(negative regulation of oligodendrocyte differentiation);GO:0070062(extracellular exosome);GO:1900181(negative regulation of protein localization to nucleus);GO:1900181(negative regulation of protein localization to nucleus)	NA	NA	NA	transmembrane protein 98 [Source:VGNC Symbol;Acc:VGNC:94221]	protein_coding	3.15305	2.98796	3.78397	2.55827	3.33162	4.67798	4.5041	3.21959	3.48629	3.55731	0.813302	-0.298138	0.0123085	0.425476	down	no
ENSSSCG00000001245	POLR1H	ENSSSCT00000001359	GO:0000428(DNA-directed RNA polymerase complex);GO:0003676(nucleic acid binding);GO:0005634(nucleus);GO:0005730(nucleolus);GO:0006351(DNA-templated transcription);GO:0006379(mRNA cleavage);GO:0008270(zinc ion binding);GO:0046872(metal ion binding)	03020(RNA polymerase)	NA	NA	RNA polymerase I subunit H [Source:VGNC Symbol;Acc:VGNC:95316]	protein_coding	3.71088	4.52517	4.61181	3.91512	5.64123	5.08208	6.21315	3.11341	6.12978	7.01374	0.813156	-0.298396	0.0123206	0.425476	down	no
ENSSSCG00000060070	ENSSSCG00000060070	ENSSSCT00000034856	GO:0005886(plasma membrane);GO:0007155(cell adhesion);GO:0016020(membrane);GO:0016021(integral component of membrane);GO:0033691(sialic acid binding)	04640(Hematopoietic cell lineage)	NA	NA		protein_coding	1.04874	8.34994	1.58045	2.08357	3.31164	0.945986	0.847397	1.01568	1.66059	1.5336	2.72758	1.44762	0.0123617	0.426289	up	no
MSTRG.3622	SST	ENSSSCT00000046992	GO:0005179(hormone activity);GO:0005576(extracellular region);GO:0005615(extracellular space);GO:0007165(signal transduction);GO:0030334(regulation of cell migration)	04024(cAMP signaling pathway);04080(Neuroactive ligand-receptor interaction);04935(Growth hormone synthesis, secretion and action);04971(Gastric acid secretion)	NA	NA	somatostatin [Source:VGNC Symbol;Acc:VGNC:93495]	protein_coding	67.326	23.8233	55.4825	18.8629	29.0231	53.209	91.2625	47.6628	112.584	60.0217	0.533306	-0.906965	0.0123719	0.426289	down	no
ENSSSCG00000021511	GCSAM	ENSSSCT00000030237;ENSSSCT00000091233	GO:0003779(actin binding);GO:0019901(protein kinase binding);GO:0045159(myosin II binding);GO:0050855(regulation of B cell receptor signaling pathway);GO:2000401(regulation of lymphocyte migration);GO:2000402(negative regulation of lymphocyte migration);GO:2000402(negative regulation of lymphocyte migration)	NA	NA	NA	germinal center associated signaling and motility [Source:VGNC Symbol;Acc:VGNC:88391]	protein_coding	0.231344	2.92203	0.119028	0.253278	0.1082	0	0	0	0.142698	0	25.4656	4.67048	0.0124032	0.426309	up	no
ENSSSCG00000044238	ENSSSCG00000044238	ENSSSCT00000082505	NA	NA	NA	NA		protein_coding	0	0	0	0	0	0	0.123384	0.027035	0	0.079145	0.00217804	-8.84275	0.0124045	0.426309	down	no
ENSSSCG00000010649	VWA2	ENSSSCT00000011648	GO:0005509(calcium ion binding);GO:0005576(extracellular region);GO:0005604(basement membrane);GO:0005615(extracellular space);GO:0007161(calcium-independent cell-matrix adhesion);GO:0042802(identical protein binding);GO:0046626(regulation of insulin receptor signaling pathway);GO:0062023(collagen-containing extracellular matrix)	NA	NA	NA	von Willebrand factor A domain containing 2 [Source:VGNC Symbol;Acc:VGNC:94881]	protein_coding	0.0138084	0.207203	0.016017	0.0514053	0.0614611	0	0	0	0.0308311	0	11.3488	3.50446	0.0124252	0.426309	up	no
ENSSSCG00000006458	FCRL4	ENSSSCT00000070538;ENSSSCT00000053228;ENSSSCT00000068291	GO:0009986(cell surface);GO:0016020(membrane);GO:0016021(integral component of membrane);GO:0016021(integral component of membrane)	NA	NA	NA	Fc receptor like 4 [Source:VGNC Symbol;Acc:VGNC:88070]	protein_coding	0.062429	4.31963	0.0656959	0.0388631	0.120828	0.0987747	0	0	0.0590963	0	29.1849	4.86715	0.0124281	0.426309	up	no
ENSSSCG00000032974	MYADML2	ENSSSCT00000062987	GO:0005737(cytoplasm);GO:0016020(membrane);GO:0016021(integral component of membrane)	NA	NA	NA	myeloid associated differentiation marker like 2 [Source:VGNC Symbol;Acc:VGNC:90495]	protein_coding	0.040135	0.022471	0.053269	0.038709	0.020328	0.016207	0.166208	0.050649	0.150787	0.205031	0.297024	-1.75135	0.0124486	0.426421	down	no
MSTRG.307	FMR1	ENSSSCT00000066442;ENSSSCT00000036178;ENSSSCT00000036460;ENSSSCT00000013914;ENSSSCT00000034989;ENSSSCT00000035645;ENSSSCT00000071969	GO:0000381(regulation of alternative mRNA splicing, via spliceosome);GO:0000775(chromosome, centromeric region);GO:0001934(positive regulation of protein phosphorylation);GO:0002092(positive regulation of receptor internalization);GO:0002151(G-quadruplex RNA binding);GO:0003676(nucleic acid binding);GO:0003723(RNA binding);GO:0003729(mRNA binding);GO:0003730(mRNA 3'-UTR binding);GO:0005634(nucleus);GO:0005654(nucleoplasm);GO:0005694(chromosome);GO:0005730(nucleolus);GO:0005737(cytoplasm);GO:0005829(cytosol);GO:0005844(polysome);GO:0005886(plasma membrane);GO:0006281(DNA repair);GO:0006397(mRNA processing);GO:0006417(regulation of translation);GO:0007399(nervous system development);GO:0008266(poly(U) RNA binding);GO:0008380(RNA splicing);GO:0010494(cytoplasmic stress granule);GO:0014069(postsynaptic density);GO:0016020(membrane);GO:0017148(negative regulation of translation);GO:0030054(cell junction);GO:0030371(translation repressor activity);GO:0030424(axon);GO:0030425(dendrite);GO:0030426(growth cone);GO:0031369(translation initiation factor binding);GO:0032433(filopodium tip);GO:0032797(SMN complex);GO:0033592(RNA strand annealing activity);GO:0034046(poly(G) binding);GO:0035064(methylated histone binding);GO:0035197(siRNA binding);GO:0035198(miRNA binding);GO:0035613(RNA stem-loop binding);GO:0036464(cytoplasmic ribonucleoprotein granule);GO:0042734(presynaptic membrane);GO:0042802(identical protein binding);GO:0042803(protein homodimerization activity);GO:0042995(cell projection);GO:0043005(neuron projection);GO:0043022(ribosome binding);GO:0043025(neuronal cell body);GO:0043197(dendritic spine);GO:0043204(perikaryon);GO:0043488(regulation of mRNA stability);GO:0044325(transmembrane transporter binding);GO:0044326(dendritic spine neck);GO:0044830(modulation by host of viral RNA genome replication);GO:0045182(translation regulator activity);GO:0045202(synapse);GO:0045727(positive regulation of translation);GO:0046982(protein heterodimerization activity);GO:0048027(mRNA 5'-UTR binding);GO:0048471(perinuclear region of cytoplasm);GO:0051028(mRNA transport);GO:0051489(regulation of filopodium assembly);GO:0060964(regulation of miRNA-mediated gene silencing);GO:0060998(regulation of dendritic spine development);GO:0098586(cellular response to virus);GO:0098793(presynapse);GO:0098908(regulation of neuronal action potential);GO:1901254(positive regulation of intracellular transport of viral material);GO:1902373(negative regulation of mRNA catabolic process);GO:1902416(positive regulation of mRNA binding);GO:1902737(dendritic filopodium);GO:1990124(messenger ribonucleoprotein complex);GO:1990825(sequence-specific mRNA binding);GO:1990904(ribonucleoprotein complex);GO:2000637(positive regulation of miRNA-mediated gene silencing);GO:2001022(positive regulation of response to DNA damage stimulus);GO:2001022(positive regulation of response to DNA damage stimulus)	03013(RNA transport);03013(RNA transport)	NA	NA	FMRP translational regulator 1 [Source:VGNC Symbol;Acc:VGNC:88175]	protein_coding	5.68062	8.59363	6.66173	7.16629	8.58941	5.9951	5.81837	3.7503	6.30561	5.61512	1.335	0.416835	0.0124592	0.426421	up	no
MSTRG.4453	ENSSSCG00000059909	ENSSSCT00000011250	GO:0005509(calcium ion binding);GO:0005886(plasma membrane);GO:0007155(cell adhesion);GO:0007156(homophilic cell adhesion via plasma membrane adhesion molecules);GO:0007605(sensory perception of sound);GO:0007626(locomotory behavior);GO:0016020(membrane);GO:0016021(integral component of membrane);GO:0016342(catenin complex);GO:0032420(stereocilium);GO:0045296(cadherin binding);GO:0060122(inner ear receptor cell stereocilium organization);GO:0098742(cell-cell adhesion via plasma-membrane adhesion molecules)	NA	NA	NA		protein_coding	0.538202	0.983811	0.152886	0.633299	0.320668	0.180083	0.273491	0.122951	0.139861	0.299866	2.58682	1.37118	0.0125388	0.428662	up	no
MSTRG.10195	ARHGAP33	ENSSSCT00000057571	GO:0005096(GTPase activator activity);GO:0005737(cytoplasm);GO:0005886(plasma membrane);GO:0007165(signal transduction);GO:0007264(small GTPase mediated signal transduction);GO:0015031(protein transport);GO:0035091(phosphatidylinositol binding);GO:0050790(regulation of catalytic activity)	NA	NA	NA	Rho GTPase activating protein 33 [Source:VGNC Symbol;Acc:VGNC:85472]	protein_coding	0.944564	0.589211	0.802169	0.85352	0.613641	1.4205	0.943284	0.665735	1.41905	1.03344	0.693744	-0.527525	0.0125801	0.429122	down	no
MSTRG.8351	AGO2	ENSSSCT00000052918;ENSSSCT00000062448;ENSSSCT00000105806;ENSSSCT00000071530;ENSSSCT00000082158;ENSSSCT00000086750;ENSSSCT00000106917;ENSSSCT00000006516;ENSSSCT00000072445;ENSSSCT00000064189	GO:0000340(RNA 7-methylguanosine cap binding);GO:0000932(P-body);GO:0000993(RNA polymerase II complex binding);GO:0001046(core promoter sequence-specific DNA binding);GO:0003676(nucleic acid binding);GO:0003723(RNA binding);GO:0003725(double-stranded RNA binding);GO:0003727(single-stranded RNA binding);GO:0003729(mRNA binding);GO:0004518(nuclease activity);GO:0004519(endonuclease activity);GO:0004521(endoribonuclease activity);GO:0005634(nucleus);GO:0005737(cytoplasm);GO:0005829(cytosol);GO:0005844(polysome);GO:0005845(mRNA cap binding complex);GO:0006355(regulation of DNA-templated transcription);GO:0006417(regulation of translation);GO:0008022(protein C-terminus binding);GO:0009791(post-embryonic development);GO:0010501(RNA secondary structure unwinding);GO:0010586(miRNA metabolic process);GO:0010628(positive regulation of gene expression);GO:0016442(RISC complex);GO:0016787(hydrolase activity);GO:0016891(endoribonuclease activity, producing 5'-phosphomonoesters);GO:0030422(siRNA processing);GO:0030425(dendrite);GO:0031047(gene silencing by RNA);GO:0031054(pre-miRNA processing);GO:0035194(post-transcriptional gene silencing by RNA);GO:0035196(miRNA processing);GO:0035197(siRNA binding);GO:0035198(miRNA binding);GO:0035278(miRNA-mediated gene silencing by inhibition of translation);GO:0035279(miRNA-mediated gene silencing by mRNA destabilization);GO:0036464(cytoplasmic ribonucleoprotein granule);GO:0045766(positive regulation of angiogenesis);GO:0045944(positive regulation of transcription by RNA polymerase II);GO:0045947(negative regulation of translational initiation);GO:0046872(metal ion binding);GO:0060213(positive regulation of nuclear-transcribed mRNA poly(A) tail shortening);GO:0070062(extracellular exosome);GO:0070551(endoribonuclease activity, cleaving siRNA-paired mRNA);GO:0070578(RISC-loading complex);GO:0070922(RISC complex assembly);GO:0090305(nucleic acid phosphodiester bond hydrolysis);GO:0090502(RNA phosphodiester bond hydrolysis, endonucleolytic);GO:0090624(endoribonuclease activity, cleaving miRNA-paired mRNA);GO:0090625(siRNA-mediated gene silencing by mRNA destabilization);GO:0098808(mRNA cap binding);GO:1900153(positive regulation of nuclear-transcribed mRNA catabolic process, deadenylation-dependent decay);GO:1901165(positive regulation of trophoblast cell migration);GO:1990904(ribonucleoprotein complex);GO:1990904(ribonucleoprotein complex)	NA	NA	NA	argonaute RISC catalytic component 2 [Source:VGNC Symbol;Acc:VGNC:97871]	protein_coding	5.10376	7.10046	7.06731	7.90728	8.68304	5.64562	5.17215	3.3471	5.70593	5.86371	1.39353	0.478746	0.0126128	0.42976	up	no
ENSSSCG00000008319	CD207	ENSSSCT00000009110;ENSSSCT00000073207	GO:0009897(external side of plasma membrane);GO:0016020(membrane);GO:0016021(integral component of membrane);GO:0030246(carbohydrate binding);GO:0051607(defense response to virus);GO:0051607(defense response to virus)	NA	NA	NA	CD207 molecule [Source:VGNC Symbol;Acc:VGNC:86397]	protein_coding	0.177691	0.415162	0.0348541	0	0.126177	0	0.0410178	0	0	0	18.3794	4.20002	0.0126434	0.430324	up	no
ENSSSCG00000010291	PLA2G12B	ENSSSCT00000011263	GO:0004623(phospholipase A2 activity);GO:0005509(calcium ion binding);GO:0005576(extracellular region);GO:0006644(phospholipid metabolic process);GO:0016042(lipid catabolic process);GO:0042632(cholesterol homeostasis);GO:0050482(arachidonic acid secretion);GO:0070328(triglyceride homeostasis)	00564(Glycerophospholipid metabolism);00565(Ether lipid metabolism);00590(Arachidonic acid metabolism);00591(Linoleic acid metabolism);00592(alpha-Linolenic acid metabolism);01100(Metabolic pathways);04014(Ras signaling pathway);04270(Vascular smooth muscle contraction);04972(Pancreatic secretion);04975(Fat digestion and absorption)	K01047	EC:3.1.1.4	phospholipase A2 group XIIB [Source:VGNC Symbol;Acc:VGNC:91489]	protein_coding	0.666469	0.859487	1.16748	0.349865	0.875703	2.56649	0.950989	0.856265	1.14251	1.19886	0.583609	-0.776927	0.012709	0.431489	down	no
ENSSSCG00000036693	ZNF658	ENSSSCT00000060376;ENSSSCT00000050983	GO:0000976(transcription cis-regulatory region binding);GO:0000978(RNA polymerase II cis-regulatory region sequence-specific DNA binding);GO:0001228(DNA-binding transcription activator activity, RNA polymerase II-specific);GO:0005634(nucleus);GO:0006355(regulation of DNA-templated transcription);GO:0006357(regulation of transcription by RNA polymerase II);GO:0042254(ribosome biogenesis);GO:0045892(negative regulation of DNA-templated transcription);GO:0045944(positive regulation of transcription by RNA polymerase II);GO:0046872(metal ion binding);GO:0071294(cellular response to zinc ion);GO:0071294(cellular response to zinc ion)	05168(Herpes simplex virus 1 infection);05168(Herpes simplex virus 1 infection)	NA	NA	zinc finger protein 658 [Source:HGNC Symbol;Acc:HGNC:25226]	protein_coding	1.1712	1.39051	0.972538	1.3918	2.03353	2.83498	1.78539	1.37959	1.5851	1.57512	0.759765	-0.396376	0.0127198	0.431489	down	no
MSTRG.11969	ENSSSCG00000057893	ENSSSCT00000060089	NA	NA	NA	NA		protein_coding	0.152736	0.850973	0	0.10915	0	0	0	0	0	0	2225.72	11.1201	0.012776	0.432915	up	no
ENSSSCG00000017330	MAP3K14	ENSSSCT00000018866	GO:0000165(MAPK cascade);GO:0000166(nucleotide binding);GO:0001650(fibrillar center);GO:0004672(protein kinase activity);GO:0004674(protein serine/threonine kinase activity);GO:0004704(NF-kappaB-inducing kinase activity);GO:0004709(MAP kinase kinase kinase activity);GO:0005524(ATP binding);GO:0005654(nucleoplasm);GO:0005737(cytoplasm);GO:0005829(cytosol);GO:0006468(protein phosphorylation);GO:0006955(immune response);GO:0007249(I-kappaB kinase/NF-kappaB signaling);GO:0016301(kinase activity);GO:0016310(phosphorylation);GO:0038061(NIK/NF-kappaB signaling);GO:0043123(positive regulation of I-kappaB kinase/NF-kappaB signaling);GO:0043231(intracellular membrane-bounded organelle);GO:0051607(defense response to virus);GO:0071260(cellular response to mechanical stimulus)	04010(MAPK signaling pathway);04064(NF-kappa B signaling pathway);04210(Apoptosis);04380(Osteoclast differentiation);04625(C-type lectin receptor signaling pathway);04660(T cell receptor signaling pathway);04668(TNF signaling pathway);04672(Intestinal immune network for IgA production);05166(Human T-cell leukemia virus 1 infection);05169(Epstein-Barr virus infection)	K04466	EC:2.7.11.25	mitogen-activated protein kinase kinase kinase 14 [Source:VGNC Symbol;Acc:VGNC:98105]	protein_coding	2.84572	7.59762	3.16175	4.95245	5.79581	3.27781	3.06789	1.70269	3.62564	2.59699	1.70649	0.771032	0.0127993	0.433226	up	no
MSTRG.7589	PYCARD	ENSSSCT00000054028;ENSSSCT00000103784	GO:0000139(Golgi membrane);GO:0001773(myeloid dendritic cell activation);GO:0002020(protease binding);GO:0002218(activation of innate immune response);GO:0002230(positive regulation of defense response to virus by host);GO:0002277(myeloid dendritic cell activation involved in immune response);GO:0002588(positive regulation of antigen processing and presentation of peptide antigen via MHC class II);GO:0002821(positive regulation of adaptive immune response);GO:0004197(cysteine-type endopeptidase activity);GO:0005138(interleukin-6 receptor binding);GO:0005523(tropomyosin binding);GO:0005576(extracellular region);GO:0005634(nucleus);GO:0005654(nucleoplasm);GO:0005730(nucleolus);GO:0005737(cytoplasm);GO:0005739(mitochondrion);GO:0005829(cytosol);GO:0006508(proteolysis);GO:0006915(apoptotic process);GO:0006919(activation of cysteine-type endopeptidase activity involved in apoptotic process);GO:0006954(inflammatory response);GO:0008385(IkappaB kinase complex);GO:0009617(response to bacterium);GO:0010506(regulation of autophagy);GO:0010803(regulation of tumor necrosis factor-mediated signaling pathway);GO:0017024(myosin I binding);GO:0019899(enzyme binding);GO:0030838(positive regulation of actin filament polymerization);GO:0031647(regulation of protein stability);GO:0032088(negative regulation of NF-kappaB transcription factor activity);GO:0032090(Pyrin domain binding);GO:0032688(negative regulation of interferon-beta production);GO:0032722(positive regulation of chemokine production);GO:0032729(positive regulation of interferon-gamma production);GO:0032731(positive regulation of interleukin-1 beta production);GO:0032733(positive regulation of interleukin-10 production);GO:0032755(positive regulation of interleukin-6 production);GO:0032757(positive regulation of interleukin-8 production);GO:0032760(positive regulation of tumor necrosis factor production);GO:0032991(protein-containing complex);GO:0033209(tumor necrosis factor-mediated signaling pathway);GO:0042104(positive regulation of activated T cell proliferation);GO:0042771(intrinsic apoptotic signaling pathway in response to DNA damage by p53 class mediator);GO:0042802(identical protein binding);GO:0042803(protein homodimerization activity);GO:0042981(regulation of apoptotic process);GO:0043065(positive regulation of apoptotic process);GO:0043087(regulation of GTPase activity);GO:0043124(negative regulation of I-kappaB kinase/NF-kappaB signaling);GO:0043280(positive regulation of cysteine-type endopeptidase activity involved in apoptotic process);GO:0043281(regulation of cysteine-type endopeptidase activity involved in apoptotic process);GO:0044351(macropinocytosis);GO:0045087(innate immune response);GO:0046330(positive regulation of JNK cascade);GO:0046983(protein dimerization activity);GO:0050727(regulation of inflammatory response);GO:0050729(positive regulation of inflammatory response);GO:0050766(positive regulation of phagocytosis);GO:0050829(defense response to Gram-negative bacterium);GO:0050830(defense response to Gram-positive bacterium);GO:0050870(positive regulation of T cell activation);GO:0051091(positive regulation of DNA-binding transcription factor activity);GO:0051092(positive regulation of NF-kappaB transcription factor activity);GO:0051260(protein homooligomerization);GO:0051607(defense response to virus);GO:0060907(positive regulation of macrophage cytokine production);GO:0061702(inflammasome complex);GO:0070374(positive regulation of ERK1 and ERK2 cascade);GO:0070700(BMP receptor binding);GO:0071222(cellular response to lipopolysaccharide);GO:0071347(cellular response to interleukin-1);GO:0071356(cellular response to tumor necrosis factor);GO:0071901(negative regulation of protein serine/threonine kinase activity);GO:0072332(intrinsic apoptotic signaling pathway by p53 class mediator);GO:0072558(NLRP1 inflammasome complex);GO:0072559(NLRP3 inflammasome complex);GO:0090200(positive regulation of release of cytochrome c from mitochondria);GO:0097153(cysteine-type endopeptidase activity involved in apoptotic process);GO:0097169(AIM2 inflammasome complex);GO:0097202(activation of cysteine-type endopeptidase activity);GO:0098542(defense response to other organism);GO:1900016(negative regulation of cytokine production involved in inflammatory response);GO:2000406(positive regulation of T cell migration);GO:2001056(positive regulation of cysteine-type endopeptidase activity);GO:2001238(positive regulation of extrinsic apoptotic signaling pathway);GO:2001242(regulation of intrinsic apoptotic signaling pathway);GO:2001242(regulation of intrinsic apoptotic signaling pathway)	04217(Necroptosis);04621(NOD-like receptor signaling pathway);04623(Cytosolic DNA-sensing pathway);04625(C-type lectin receptor signaling pathway);05132(Salmonella infection);05133(Pertussis);05134(Legionellosis);05135(Yersinia infection);05164(Influenza A);05164(Influenza A)	NA	NA	PYD and CARD domain containing [Source:HGNC Symbol;Acc:HGNC:16608]	protein_coding	0.315604	2.95218	0.607102	0.382865	0.519418	0.404387	0.382045	0.184046	0.252366	0.128708	3.53458	1.82154	0.0128354	0.433381	up	no
ENSSSCG00000005134	CDKN2A	ENSSSCT00000040378	GO:0000079(regulation of cyclin-dependent protein serine/threonine kinase activity);GO:0001953(negative regulation of cell-matrix adhesion);GO:0004861(cyclin-dependent protein serine/threonine kinase inhibitor activity);GO:0005634(nucleus);GO:0005737(cytoplasm);GO:0007265(Ras protein signal transduction);GO:0008285(negative regulation of cell population proliferation);GO:0019901(protein kinase binding);GO:0030308(negative regulation of cell growth);GO:0032088(negative regulation of NF-kappaB transcription factor activity);GO:0035985(senescence-associated heterochromatin focus);GO:0042326(negative regulation of phosphorylation);GO:0045736(negative regulation of cyclin-dependent protein serine/threonine kinase activity);GO:0045892(negative regulation of DNA-templated transcription);GO:0051059(NF-kappaB binding);GO:0051726(regulation of cell cycle);GO:0090398(cellular senescence);GO:0090399(replicative senescence);GO:2000045(regulation of G1/S transition of mitotic cell cycle)	NA	NA	NA	cyclin dependent kinase inhibitor 2A [Source:HGNC Symbol;Acc:HGNC:1787]	protein_coding	0	0.435759	0.056925	0.10021	0.101146	0	0	0	0	0	1388.08	10.4389	0.0128604	0.433381	up	no
MSTRG.8957	DENND2D	ENSSSCT00000057937;ENSSSCT00000045732;ENSSSCT00000024251	GO:0005085(guanyl-nucleotide exchange factor activity);GO:0005654(nucleoplasm);GO:0005829(cytosol);GO:0050790(regulation of catalytic activity);GO:0050790(regulation of catalytic activity)	NA	NA	NA	DENN domain containing 2D [Source:VGNC Symbol;Acc:VGNC:87249]	protein_coding	2.94607	12.0521	3.10196	4.08032	3.55642	2.73907	2.65606	1.681	3.09329	2.00237	2.11447	1.0803	0.0129371	0.435019	up	no
MSTRG.6532	TMEM132A	ENSSSCT00000014333	GO:0005783(endoplasmic reticulum);GO:0005794(Golgi apparatus);GO:0016020(membrane);GO:0016021(integral component of membrane)	NA	NA	NA	transmembrane protein 132A [Source:VGNC Symbol;Acc:VGNC:94080]	protein_coding	9.4011	4.75784	11.1769	9.35831	8.00995	15.5797	10.1971	10.518	11.991	12.4546	0.703059	-0.508282	0.0129374	0.435019	down	no
ENSSSCG00000036555	PRDM8	ENSSSCT00000039154	GO:0005634(nucleus);GO:0005654(nucleoplasm);GO:0006355(regulation of DNA-templated transcription);GO:0008168(methyltransferase activity);GO:0014003(oligodendrocyte development);GO:0016604(nuclear body);GO:0032259(methylation)	NA	NA	NA	PR/SET domain 8 [Source:VGNC Symbol;Acc:VGNC:91781]	protein_coding	0.131927	2.15951	0.356413	0.285876	0.446146	0.325363	0.09579	0.136172	0.259897	0.064005	3.83541	1.93938	0.0129522	0.43504	up	no
ENSSSCG00000036067	PDP2	ENSSSCT00000070675;ENSSSCT00000038130;ENSSSCT00000088921;ENSSSCT00000075077	GO:0004721(phosphoprotein phosphatase activity);GO:0004722(protein serine/threonine phosphatase activity);GO:0004741([pyruvate dehydrogenase (lipoamide)] phosphatase activity);GO:0005739(mitochondrion);GO:0006470(protein dephosphorylation);GO:0016787(hydrolase activity);GO:0043169(cation binding);GO:0046872(metal ion binding);GO:1904184(positive regulation of pyruvate dehydrogenase activity);GO:1904184(positive regulation of pyruvate dehydrogenase activity)	NA	K01102	EC:3.1.3.43	pyruvate dehyrogenase phosphatase catalytic subunit 2 [Source:VGNC Symbol;Acc:VGNC:91287]	protein_coding	2.43101	2.37452	2.25506	2.19569	1.99871	2.79954	2.85011	1.83136	3.01756	2.8331	0.84423	-0.244293	0.0130139	0.436618	down	no
MSTRG.4709	PDCD4	ENSSSCT00000082647;ENSSSCT00000063953;ENSSSCT00000011623;ENSSSCT00000082905;ENSSSCT00000067945;ENSSSCT00000051692;ENSSSCT00000085252	GO:0005634(nucleus);GO:0005737(cytoplasm);GO:0005829(cytosol);GO:0030509(BMP signaling pathway);GO:0045892(negative regulation of DNA-templated transcription);GO:0050729(positive regulation of inflammatory response);GO:0071222(cellular response to lipopolysaccharide);GO:1900016(negative regulation of cytokine production involved in inflammatory response);GO:1901224(positive regulation of NIK/NF-kappaB signaling);GO:1904706(negative regulation of vascular associated smooth muscle cell proliferation);GO:1904761(negative regulation of myofibroblast differentiation);GO:1905064(negative regulation of vascular associated smooth muscle cell differentiation);GO:1905461(positive regulation of vascular associated smooth muscle cell apoptotic process);GO:2000353(positive regulation of endothelial cell apoptotic process);GO:2000353(positive regulation of endothelial cell apoptotic process)	05205(Proteoglycans in cancer);05206(MicroRNAs in cancer);05206(MicroRNAs in cancer)	NA	NA	programmed cell death 4 [Source:VGNC Symbol;Acc:VGNC:91244]	protein_coding	16.938	16.2521	20.9385	16.2958	23.4342	25.8393	22.9829	16.8648	20.5358	21.397	0.872131	-0.197383	0.0130627	0.436642	down	no
ENSSSCG00000013304	NAT10	ENSSSCT00000014530	GO:0000049(tRNA binding);GO:0000154(rRNA modification);GO:0000166(nucleotide binding);GO:0005524(ATP binding);GO:0005634(nucleus);GO:0005697(telomerase holoenzyme complex);GO:0005730(nucleolus);GO:0006364(rRNA processing);GO:0006473(protein acetylation);GO:0006807(nitrogen compound metabolic process);GO:0008033(tRNA processing);GO:0008080(N-acetyltransferase activity);GO:0010824(regulation of centrosome duplication);GO:0016072(rRNA metabolic process);GO:0016740(transferase activity);GO:0016746(acyltransferase activity);GO:0030496(midbody);GO:0032211(negative regulation of telomere maintenance via telomerase);GO:0034470(ncRNA processing);GO:0042274(ribosomal small subunit biogenesis);GO:0043412(macromolecule modification);GO:0044238(primary metabolic process);GO:0045727(positive regulation of translation);GO:0051391(tRNA acetylation);GO:0070182(DNA polymerase binding);GO:0106162(mRNA N-acetyltransferase activity);GO:1904812(rRNA acetylation involved in maturation of SSU-rRNA);GO:1990883(rRNA cytidine N-acetyltransferase activity)	03008(Ribosome biogenesis in eukaryotes)	NA	NA	N-acetyltransferase 10 [Source:VGNC Symbol;Acc:VGNC:90585]	protein_coding	3.67121	5.67366	5.14052	5.85893	6.53873	4.55839	3.37359	2.2708	4.53211	3.88155	1.44405	0.530118	0.0130711	0.436642	up	no
MSTRG.11159	PLK3	ENSSSCT00000004344	GO:0000082(G1/S transition of mitotic cell cycle);GO:0000122(negative regulation of transcription by RNA polymerase II);GO:0000166(nucleotide binding);GO:0000278(mitotic cell cycle);GO:0000302(response to reactive oxygen species);GO:0000922(spindle pole);GO:0002039(p53 binding);GO:0004672(protein kinase activity);GO:0004674(protein serine/threonine kinase activity);GO:0005524(ATP binding);GO:0005634(nucleus);GO:0005730(nucleolus);GO:0005737(cytoplasm);GO:0005795(Golgi stack);GO:0005813(centrosome);GO:0006468(protein phosphorylation);GO:0006970(response to osmotic stress);GO:0006974(cellular response to DNA damage stimulus);GO:0009314(response to radiation);GO:0016301(kinase activity);GO:0016310(phosphorylation);GO:0016740(transferase activity);GO:0031122(cytoplasmic microtubule organization);GO:0032465(regulation of cytokinesis);GO:0043066(negative regulation of apoptotic process);GO:0044819(mitotic G1/S transition checkpoint signaling);GO:0051302(regulation of cell division);GO:0090166(Golgi disassembly);GO:0090316(positive regulation of intracellular protein transport);GO:1904716(positive regulation of chaperone-mediated autophagy);GO:2000777(positive regulation of proteasomal ubiquitin-dependent protein catabolic process involved in cellular response to hypoxia)	04068(FoxO signaling pathway);04625(C-type lectin receptor signaling pathway);05152(Tuberculosis)	K08862	EC:2.7.11.21	polo like kinase 3 [Source:VGNC Symbol;Acc:VGNC:91564]	protein_coding	0.760411	1.75196	1.25943	1.49829	0.763181	0.396258	0.373348	0.212011	0.939642	0.895207	2.14214	1.09906	0.0130968	0.437027	up	no
MSTRG.11554	SLA-DMA	ENSSSCT00000035635;ENSSSCT00000001634;ENSSSCT00000086384	GO:0002250(adaptive immune response);GO:0002503(peptide antigen assembly with MHC class II protein complex);GO:0002504(antigen processing and presentation of peptide or polysaccharide antigen via MHC class II);GO:0005765(lysosomal membrane);GO:0006955(immune response);GO:0009986(cell surface);GO:0016020(membrane);GO:0016021(integral component of membrane);GO:0019882(antigen processing and presentation);GO:0019886(antigen processing and presentation of exogenous peptide antigen via MHC class II);GO:0023026(MHC class II protein complex binding);GO:0031902(late endosome membrane);GO:0042613(MHC class II protein complex);GO:0043231(intracellular membrane-bounded organelle);GO:0050870(positive regulation of T cell activation);GO:0050870(positive regulation of T cell activation)	04145(Phagosome);04514(Cell adhesion molecules);04612(Antigen processing and presentation);04640(Hematopoietic cell lineage);04658(Th1 and Th2 cell differentiation);04659(Th17 cell differentiation);04672(Intestinal immune network for IgA production);04940(Type I diabetes mellitus);05140(Leishmaniasis);05145(Toxoplasmosis);05150(Staphylococcus aureus infection);05152(Tuberculosis);05164(Influenza A);05166(Human T-cell leukemia virus 1 infection);05168(Herpes simplex virus 1 infection);05169(Epstein-Barr virus infection);05310(Asthma);05320(Autoimmune thyroid disease);05321(Inflammatory bowel disease);05322(Systemic lupus erythematosus);05323(Rheumatoid arthritis);05330(Allograft rejection);05332(Graft-versus-host disease);05416(Viral myocarditis);05416(Viral myocarditis)	NA	NA	SLA-DM alpha chain [Source:NCBI gene (formerly Entrezgene);Acc:445528]	protein_coding	5.50006	25.1735	3.23175	5.95082	4.48048	4.17317	2.62845	2.39407	5.51386	2.03552	2.64774	1.40476	0.0131337	0.437492	up	no
MSTRG.6214	ELMO1	ENSSSCT00000095013;ENSSSCT00000105637;ENSSSCT00000094116	GO:0005085(guanyl-nucleotide exchange factor activity);GO:0005737(cytoplasm);GO:0005886(plasma membrane);GO:0006909(phagocytosis);GO:0006911(phagocytosis, engulfment);GO:0006915(apoptotic process);GO:0016477(cell migration);GO:0016601(Rac protein signal transduction);GO:0017124(SH3 domain binding);GO:0030029(actin filament-based process);GO:0030036(actin cytoskeleton organization);GO:0032045(guanyl-nucleotide exchange factor complex);GO:0048870(cell motility);GO:0048870(cell motility)	04062(Chemokine signaling pathway);05100(Bacterial invasion of epithelial cells);05132(Salmonella infection);05135(Yersinia infection);05135(Yersinia infection)	NA	NA	engulfment and cell motility 1 [Source:HGNC Symbol;Acc:HGNC:16286]	protein_coding	3.17354	12.6441	3.23388	5.18015	4.33092	3.51124	2.38271	1.31819	4.04301	2.55054	2.0689	1.04887	0.0131393	0.437492	up	no
MSTRG.7527	CCL26	ENSSSCT00000045054	GO:0001938(positive regulation of endothelial cell proliferation);GO:0002548(monocyte chemotaxis);GO:0005125(cytokine activity);GO:0005576(extracellular region);GO:0005615(extracellular space);GO:0006935(chemotaxis);GO:0006954(inflammatory response);GO:0006955(immune response);GO:0007186(G protein-coupled receptor signaling pathway);GO:0008009(chemokine activity);GO:0010818(T cell chemotaxis);GO:0030335(positive regulation of cell migration);GO:0030593(neutrophil chemotaxis);GO:0030838(positive regulation of actin filament polymerization);GO:0031728(CCR3 chemokine receptor binding);GO:0031737(CX3C chemokine receptor binding);GO:0043547(positive regulation of GTPase activity);GO:0048018(receptor ligand activity);GO:0048020(CCR chemokine receptor binding);GO:0048245(eosinophil chemotaxis);GO:0048247(lymphocyte chemotaxis);GO:0050921(positive regulation of chemotaxis);GO:0070098(chemokine-mediated signaling pathway);GO:0070374(positive regulation of ERK1 and ERK2 cascade);GO:0071346(cellular response to interferon-gamma);GO:0071347(cellular response to interleukin-1);GO:0071356(cellular response to tumor necrosis factor)	04060(Cytokine-cytokine receptor interaction);04061(Viral protein interaction with cytokine and cytokine receptor);04062(Chemokine signaling pathway)	NA	NA	C-C motif chemokine ligand 26 [Source:VGNC Symbol;Acc:VGNC:86341]	protein_coding	2.1438	83.7297	1.99578	3.06274	11.149	1.84993	1.12086	0.443575	9.25499	1.06062	7.4349	2.89431	0.0132579	0.440828	up	no
MSTRG.1328	AMBP	ENSSSCT00000088896;ENSSSCT00000033497	GO:0004867(serine-type endopeptidase inhibitor activity);GO:0005576(extracellular region);GO:0005886(plasma membrane);GO:0010951(negative regulation of endopeptidase activity);GO:0018298(obsolete protein-chromophore linkage);GO:0019862(IgA binding);GO:0020037(heme binding);GO:0042803(protein homodimerization activity);GO:0042803(protein homodimerization activity)	NA	NA	NA	alpha-1-microglobulin/bikunin [Source:NCBI gene (formerly Entrezgene);Acc:397593]	protein_coding	0.446825	0.256328	0.623542	0.220075	0.504505	1.71867	0.306718	0.598347	0.938436	0.526029	0.501755	-0.994946	0.0132682	0.440828	down	no
ENSSSCG00000013616	ZNF653	ENSSSCT00000063768	GO:0003714(transcription corepressor activity);GO:0050682(AF-2 domain binding);GO:0140297(DNA-binding transcription factor binding);GO:1900116(extracellular negative regulation of signal transduction);GO:1903507(negative regulation of nucleic acid-templated transcription)	NA	NA	NA	zinc finger protein 653 [Source:VGNC Symbol;Acc:VGNC:98429]	protein_coding	2.3138	3.46647	2.98293	3.28184	5.19112	2.54086	2.35345	1.71632	2.37402	2.11866	1.55234	0.634448	0.0133394	0.442712	up	no
ENSSSCG00000039854	TLCD4	ENSSSCT00000043686;ENSSSCT00000046749;ENSSSCT00000061599;ENSSSCT00000059442	GO:0005783(endoplasmic reticulum);GO:0016020(membrane);GO:0016021(integral component of membrane);GO:0055088(lipid homeostasis);GO:0055088(lipid homeostasis)	NA	NA	NA	TLC domain containing 4 [Source:VGNC Symbol;Acc:VGNC:98371]	protein_coding	0.676696	0.53452	0.57103	0.503174	0.564412	1.20108	0.529396	0.659382	0.721055	0.896993	0.711053	-0.491971	0.0134069	0.443471	down	no
ENSSSCG00000057753	ENSSSCG00000057753	ENSSSCT00000097118;ENSSSCT00000052129	GO:0006355(regulation of DNA-templated transcription);GO:0006355(regulation of DNA-templated transcription)	NA	NA	NA		protein_coding	1.14808	1.56634	1.30985	2.11457	3.0592	1.34537	0.806125	0.727533	1.24363	1.10952	1.75797	0.813914	0.0134201	0.443471	up	no
MSTRG.8671	FCER1G	ENSSSCT00000033667;ENSSSCT00000078792	GO:0002283(neutrophil activation involved in immune response);GO:0002292(T cell differentiation involved in immune response);GO:0002376(immune system process);GO:0002431(Fc receptor mediated stimulatory signaling pathway);GO:0004888(transmembrane signaling receptor activity);GO:0005886(plasma membrane);GO:0005887(integral component of plasma membrane);GO:0007166(cell surface receptor signaling pathway);GO:0009897(external side of plasma membrane);GO:0009986(cell surface);GO:0010543(regulation of platelet activation);GO:0016020(membrane);GO:0016021(integral component of membrane);GO:0016064(immunoglobulin mediated immune response);GO:0019767(IgE receptor activity);GO:0019863(IgE binding);GO:0019864(IgG binding);GO:0019886(antigen processing and presentation of exogenous peptide antigen via MHC class II);GO:0030593(neutrophil chemotaxis);GO:0031623(receptor internalization);GO:0032753(positive regulation of interleukin-4 production);GO:0032998(Fc-epsilon receptor I complex);GO:0033001(Fc-gamma receptor III complex);GO:0038094(Fc-gamma receptor signaling pathway);GO:0038095(Fc-epsilon receptor signaling pathway);GO:0038156(interleukin-3-mediated signaling pathway);GO:0042590(antigen processing and presentation of exogenous peptide antigen via MHC class I);GO:0042742(defense response to bacterium);GO:0042802(identical protein binding);GO:0042803(protein homodimerization activity);GO:0045087(innate immune response);GO:0050766(positive regulation of phagocytosis);GO:0071404(cellular response to low-density lipoprotein particle stimulus);GO:0071404(cellular response to low-density lipoprotein particle stimulus)	04071(Sphingolipid signaling pathway);04072(Phospholipase D signaling pathway);04611(Platelet activation);04625(C-type lectin receptor signaling pathway);04650(Natural killer cell mediated cytotoxicity);04664(Fc epsilon RI signaling pathway);05152(Tuberculosis);05310(Asthma);05310(Asthma)	NA	NA	Fc epsilon receptor Ig [Source:VGNC Symbol;Acc:VGNC:88061]	protein_coding	3.70766	33.1714	3.33866	3.33546	3.98634	4.33267	2.09801	1.96449	4.3145	1.53863	3.33651	1.73834	0.0134426	0.443734	up	no
ENSSSCG00000031524	DPPA2	ENSSSCT00000032043	GO:0003682(chromatin binding);GO:0005634(nucleus);GO:0005654(nucleoplasm);GO:0048731(system development)	NA	NA	NA	developmental pluripotency associated 2 [Source:VGNC Symbol;Acc:VGNC:108653]	protein_coding	0.191906	0.063598	0.047703	0.208174	0	0	0	0.021085	0	0	24.2533	4.60011	0.0134729	0.444259	up	no
ENSSSCG00000009625	PDLIM2	ENSSSCT00000010551;ENSSSCT00000051092	GO:0001725(stress fiber);GO:0003779(actin binding);GO:0005912(adherens junction);GO:0007507(heart development);GO:0030018(Z disc);GO:0030036(actin cytoskeleton organization);GO:0031625(ubiquitin protein ligase binding);GO:0031941(filamentous actin);GO:0046872(metal ion binding);GO:0051371(muscle alpha-actinin binding);GO:0061061(muscle structure development);GO:0061061(muscle structure development)	NA	NA	NA	PDZ and LIM domain 2 [Source:VGNC Symbol;Acc:VGNC:91282]	protein_coding	0.742638	5.78437	1.29399	2.68717	2.22605	1.14399	1.17318	0.793053	1.36506	0.558829	2.52959	1.3389	0.0134943	0.444444	up	no
ENSSSCG00000005131	DMRTA1	ENSSSCT00000005657	GO:0000978(RNA polymerase II cis-regulatory region sequence-specific DNA binding);GO:0000981(DNA-binding transcription factor activity, RNA polymerase II-specific);GO:0001541(ovarian follicle development);GO:0003677(DNA binding);GO:0005634(nucleus);GO:0006355(regulation of DNA-templated transcription);GO:0006357(regulation of transcription by RNA polymerase II);GO:0007281(germ cell development);GO:0007548(sex differentiation);GO:0042802(identical protein binding);GO:0043565(sequence-specific DNA binding);GO:0046872(metal ion binding);GO:0060179(male mating behavior);GO:1990837(sequence-specific double-stranded DNA binding)	NA	NA	NA	DMRT like family A1 [Source:VGNC Symbol;Acc:VGNC:87353]	protein_coding	0.22721	0.223046	0.376373	0.322016	0.717176	0.804397	0.491592	0.470909	0.404926	0.67668	0.655018	-0.610394	0.0135356	0.444444	down	no
MSTRG.2588	CCL3L1	ENSSSCT00000104039;ENSSSCT00000019266	GO:0000165(MAPK cascade);GO:0001649(osteoblast differentiation);GO:0001775(cell activation);GO:0002548(monocyte chemotaxis);GO:0004672(protein kinase activity);GO:0004698(calcium-dependent protein kinase C activity);GO:0005125(cytokine activity);GO:0005576(extracellular region);GO:0005615(extracellular space);GO:0005737(cytoplasm);GO:0005829(cytosol);GO:0006468(protein phosphorylation);GO:0006816(calcium ion transport);GO:0006874(cellular calcium ion homeostasis);GO:0006887(exocytosis);GO:0006935(chemotaxis);GO:0006954(inflammatory response);GO:0006955(immune response);GO:0007010(cytoskeleton organization);GO:0007186(G protein-coupled receptor signaling pathway);GO:0007267(cell-cell signaling);GO:0008009(chemokine activity);GO:0008360(regulation of cell shape);GO:0009636(response to toxic substance);GO:0010628(positive regulation of gene expression);GO:0010629(negative regulation of gene expression);GO:0010818(T cell chemotaxis);GO:0014808(release of sequestered calcium ion into cytosol by sarcoplasmic reticulum);GO:0016004(phospholipase activator activity);GO:0016301(kinase activity);GO:0019722(calcium-mediated signaling);GO:0023052(signaling);GO:0030335(positive regulation of cell migration);GO:0030593(neutrophil chemotaxis);GO:0031663(lipopolysaccharide-mediated signaling pathway);GO:0032731(positive regulation of interleukin-1 beta production);GO:0032760(positive regulation of tumor necrosis factor production);GO:0042056(chemoattractant activity);GO:0043308(eosinophil degranulation);GO:0043491(protein kinase B signaling);GO:0043525(positive regulation of neuron apoptotic process);GO:0043547(positive regulation of GTPase activity);GO:0043615(astrocyte cell migration);GO:0043922(negative regulation by host of viral transcription);GO:0045671(negative regulation of osteoclast differentiation);GO:0045944(positive regulation of transcription by RNA polymerase II);GO:0048020(CCR chemokine receptor binding);GO:0048245(eosinophil chemotaxis);GO:0048246(macrophage chemotaxis);GO:0048247(lymphocyte chemotaxis);GO:0050729(positive regulation of inflammatory response);GO:0050795(regulation of behavior);GO:0050850(positive regulation of calcium-mediated signaling);GO:0050918(positive chemotaxis);GO:0051928(positive regulation of calcium ion transport);GO:0051930(regulation of sensory perception of pain);GO:0070098(chemokine-mediated signaling pathway);GO:0070374(positive regulation of ERK1 and ERK2 cascade);GO:0070723(response to cholesterol);GO:0071346(cellular response to interferon-gamma);GO:0071347(cellular response to interleukin-1);GO:0071356(cellular response to tumor necrosis factor);GO:0071407(cellular response to organic cyclic compound);GO:0071621(granulocyte chemotaxis);GO:2000503(positive regulation of natural killer cell chemotaxis);GO:2000503(positive regulation of natural killer cell chemotaxis)	04060(Cytokine-cytokine receptor interaction);04061(Viral protein interaction with cytokine and cytokine receptor);04062(Chemokine signaling pathway);04620(Toll-like receptor signaling pathway);05142(Chagas disease);05163(Human cytomegalovirus infection);05323(Rheumatoid arthritis);05323(Rheumatoid arthritis)	NA	NA	chemokine (C-C motif) ligand 3-like 1 [Source:NCBI gene (formerly Entrezgene);Acc:494459]	protein_coding	1.76943	0.625834	0.857741	1.07621	0.390848	0.385374	0.128004	0.33036	0.0699352	0.494877	3.35101	1.7446	0.013549	0.444444	up	no
MSTRG.12981	BIRC3	ENSSSCT00000026024	GO:0004842(ubiquitin-protein transferase activity);GO:0005634(nucleus);GO:0005654(nucleoplasm);GO:0005737(cytoplasm);GO:0005829(cytosol);GO:0031398(positive regulation of protein ubiquitination);GO:0042981(regulation of apoptotic process);GO:0043067(regulation of programmed cell death);GO:0046872(metal ion binding);GO:0060544(regulation of necroptotic process)	01524(Platinum drug resistance);04064(NF-kappa B signaling pathway);04120(Ubiquitin mediated proteolysis);04210(Apoptosis);04215(Apoptosis - multiple species);04217(Necroptosis);04390(Hippo signaling pathway);04510(Focal adhesion);04621(NOD-like receptor signaling pathway);04668(TNF signaling pathway);05132(Salmonella infection);05145(Toxoplasmosis);05168(Herpes simplex virus 1 infection);05200(Pathways in cancer);05202(Transcriptional misregulation in cancer);05222(Small cell lung cancer)	NA	NA	baculoviral IAP repeat containing 3 [Source:HGNC Symbol;Acc:HGNC:591]	protein_coding	8.05004	29.4071	9.45458	10.5676	11.6706	7.15307	7.08013	5.08373	8.61168	7.84842	1.9328	0.950694	0.0135526	0.444444	up	no
ENSSSCG00000022986	CCSER1	ENSSSCT00000037713;ENSSSCT00000086626	NA	NA	NA	NA	coiled-coil serine rich protein 1 [Source:VGNC Symbol;Acc:VGNC:86378]	protein_coding	0.954264	1.5883	1.03526	1.80297	2.48912	1.05907	0.933789	0.607423	1.19883	0.9096	1.67135	0.741012	0.0135706	0.444444	up	no
ENSSSCG00000016915	IL31RA	ENSSSCT00000018421	GO:0002067(glandular epithelial cell differentiation);GO:0002438(acute inflammatory response to antigenic stimulus);GO:0004896(cytokine receptor activity);GO:0007259(receptor signaling pathway via JAK-STAT);GO:0008284(positive regulation of cell population proliferation);GO:0009897(external side of plasma membrane);GO:0016020(membrane);GO:0016021(integral component of membrane);GO:0019221(cytokine-mediated signaling pathway);GO:0019955(cytokine binding);GO:0030224(monocyte differentiation);GO:0042531(positive regulation of tyrosine phosphorylation of STAT protein);GO:0043235(receptor complex);GO:0051916(granulocyte colony-stimulating factor binding);GO:0098542(defense response to other organism)	04060(Cytokine-cytokine receptor interaction)	NA	NA	interleukin 31 receptor A [Source:VGNC Symbol;Acc:VGNC:89105]	protein_coding	0.2439	2.4053	0.362584	0.33167	0.808293	0.493888	0.267059	0.190269	0.291227	0.11073	3.06815	1.61737	0.0135709	0.444444	up	no
MSTRG.13328	ZBTB37	ENSSSCT00000050920;ENSSSCT00000016878	GO:0000122(negative regulation of transcription by RNA polymerase II);GO:0000978(RNA polymerase II cis-regulatory region sequence-specific DNA binding);GO:0001227(DNA-binding transcription repressor activity, RNA polymerase II-specific);GO:0005654(nucleoplasm);GO:0006357(regulation of transcription by RNA polymerase II);GO:1990837(sequence-specific double-stranded DNA binding);GO:1990837(sequence-specific double-stranded DNA binding)	NA	NA	NA	zinc finger and BTB domain containing 37 [Source:VGNC Symbol;Acc:VGNC:95071]	protein_coding	2.61753	4.51717	3.29013	3.37977	4.22552	2.94775	2.56634	1.83369	3.03767	2.38445	1.41192	0.497662	0.01358	0.444444	up	no
ENSSSCG00000014580	RIC3	ENSSSCT00000047474;ENSSSCT00000015930	GO:0005783(endoplasmic reticulum);GO:0006457(protein folding);GO:0007271(synaptic transmission, cholinergic);GO:0016020(membrane);GO:0016021(integral component of membrane);GO:0034394(protein localization to cell surface);GO:0043005(neuron projection);GO:0043025(neuronal cell body);GO:0043231(intracellular membrane-bounded organelle);GO:0044183(protein folding chaperone);GO:0045202(synapse);GO:0065003(protein-containing complex assembly);GO:2000010(positive regulation of protein localization to cell surface);GO:2000010(positive regulation of protein localization to cell surface)	NA	NA	NA	RIC3 acetylcholine receptor chaperone [Source:VGNC Symbol;Acc:VGNC:92300]	protein_coding	1.64803	1.4103	1.5028	2.06426	1.95276	1.12465	0.887315	0.573766	1.45754	1.28996	1.60843	0.685656	0.0136922	0.446206	up	no
MSTRG.5527	CYFIP2	ENSSSCT00000066958;ENSSSCT00000018567;ENSSSCT00000037510	GO:0000902(cell morphogenesis);GO:0005737(cytoplasm);GO:0006915(apoptotic process);GO:0030833(regulation of actin filament polymerization);GO:0031175(neuron projection development);GO:0031209(SCAR complex);GO:0031267(small GTPase binding);GO:0045202(synapse);GO:0045862(positive regulation of proteolysis);GO:0048471(perinuclear region of cytoplasm);GO:0051388(positive regulation of neurotrophin TRK receptor signaling pathway);GO:0097202(activation of cysteine-type endopeptidase activity);GO:0097484(dendrite extension);GO:0098609(cell-cell adhesion);GO:0098609(cell-cell adhesion)	03013(RNA transport);04810(Regulation of actin cytoskeleton);05132(Salmonella infection);05132(Salmonella infection)	NA	NA	cytoplasmic FMR1 interacting protein 2 [Source:VGNC Symbol;Acc:VGNC:87127]	protein_coding	1.26005	13.3607	1.68742	2.22023	1.97336	2.72121	0.95567	0.604689	1.03023	1.43489	3.03879	1.6035	0.0137025	0.446206	up	no
ENSSSCG00000039838	RGS10	ENSSSCT00000047393;ENSSSCT00000041381	GO:0001965(G-protein alpha-subunit binding);GO:0005096(GTPase activator activity);GO:0005634(nucleus);GO:0005829(cytosol);GO:0007213(G protein-coupled acetylcholine receptor signaling pathway);GO:0008277(regulation of G protein-coupled receptor signaling pathway);GO:0043547(positive regulation of GTPase activity);GO:0045202(synapse);GO:0045202(synapse)	NA	NA	NA	regulator of G protein signaling 10 [Source:VGNC Symbol;Acc:VGNC:92259]	protein_coding	0.428441	2.81287	0.303192	0.489129	0.318436	0.465914	0.117705	0.0968376	0.482704	0.203796	3.18377	1.67073	0.0137211	0.446206	up	no
MSTRG.13264	ENSSSCG00000015408	ENSSSCT00000016783	GO:0003723(RNA binding);GO:0003735(structural constituent of ribosome);GO:0005840(ribosome);GO:0006412(translation);GO:0022625(cytosolic large ribosomal subunit)	NA	NA	NA		protein_coding	0.394162	0.653658	2.13894	0.694555	4.52591	0.400672	0.340802	0	0.207393	0.788846	4.8381	2.27444	0.0138733	0.449514	up	no
MSTRG.5251	SP110	ENSSSCT00000038109;ENSSSCT00000041167;ENSSSCT00000063867;ENSSSCT00000041160;ENSSSCT00000017706;ENSSSCT00000046261;ENSSSCT00000046122	GO:0000981(DNA-binding transcription factor activity, RNA polymerase II-specific);GO:0003677(DNA binding);GO:0005634(nucleus);GO:0005654(nucleoplasm);GO:0006357(regulation of transcription by RNA polymerase II);GO:0046872(metal ion binding);GO:0046872(metal ion binding)	NA	NA	NA	SP110 nuclear body protein [Source:VGNC Symbol;Acc:VGNC:96367]	protein_coding	3.11307	12.6931	3.63834	3.76135	4.58629	3.50948	2.44748	1.63209	3.64587	2.03103	2.095	1.06695	0.013899	0.449514	up	no
ENSSSCG00000050527	ENSSSCG00000050527	ENSSSCT00000071533	GO:0016020(membrane);GO:0016021(integral component of membrane)	NA	NA	NA		protein_coding	0.029115	0.744732	0.07554	0.373341	0.099201	0.160874	0.057435	0.029846	0.041699	0.028492	4.15249	2.05398	0.0139108	0.449514	up	no
ENSSSCG00000023280	SULT2B1	ENSSSCT00000027392	GO:0003676(nucleic acid binding);GO:0005737(cytoplasm);GO:0005829(cytosol);GO:0008146(sulfotransferase activity);GO:0008202(steroid metabolic process);GO:0008203(cholesterol metabolic process);GO:0008285(negative regulation of cell population proliferation);GO:0015485(cholesterol binding);GO:0016740(transferase activity);GO:0043231(intracellular membrane-bounded organelle);GO:0045606(positive regulation of epidermal cell differentiation);GO:0050294(steroid sulfotransferase activity);GO:0050427(3'-phosphoadenosine 5'-phosphosulfate metabolic process);GO:0051923(sulfation);GO:1990239(steroid hormone binding)	00140(Steroid hormone biosynthesis)	K01015	EC:2.8.2.2	sulfotransferase family 2B member 1 [Source:VGNC Symbol;Acc:VGNC:93614]	protein_coding	0	0.13901	0.052145	0.16132	0.018044	0	0	0	0	0	741.038	9.5334	0.0139378	0.449656	up	no
MSTRG.13391	ENSSSCG00000029449	ENSSSCT00000031330	GO:0005044(scavenger receptor activity);GO:0005615(extracellular space);GO:0006897(endocytosis);GO:0006955(immune response);GO:0030247(polysaccharide binding);GO:0062023(collagen-containing extracellular matrix);GO:0110165(cellular anatomical entity)	NA	NA	NA	proteoglycan 4 [Source:VGNC Symbol;Acc:VGNC:108609]	protein_coding	0.020053	0.103022	0.122517	0.077505	0	0	0	0	0	0	646.194	9.33582	0.0139969	0.45087	up	no
MSTRG.5847	CTSA	ENSSSCT00000054887;ENSSSCT00000077170;ENSSSCT00000008134;ENSSSCT00000104138	GO:0004180(carboxypeptidase activity);GO:0004185(serine-type carboxypeptidase activity);GO:0006508(proteolysis);GO:0008233(peptidase activity);GO:0016787(hydrolase activity);GO:0031647(regulation of protein stability);GO:0043231(intracellular membrane-bounded organelle);GO:1904715(negative regulation of chaperone-mediated autophagy);GO:1904715(negative regulation of chaperone-mediated autophagy)	04142(Lysosome);04614(Renin-angiotensin system);04614(Renin-angiotensin system)	K13289	EC:3.4.16.5	cathepsin A [Source:VGNC Symbol;Acc:VGNC:96498]	protein_coding	9.82816	32.9766	9.7888	12.567	12.0327	8.01959	7.74618	6.51984	10.0987	6.42973	1.9888	0.991896	0.0140472	0.451661	up	no
ENSSSCG00000001818	FES	ENSSSCT00000102529;ENSSSCT00000002037;ENSSSCT00000082386	GO:0000166(nucleotide binding);GO:0001578(microtubule bundle formation);GO:0002250(adaptive immune response);GO:0004672(protein kinase activity);GO:0004712(protein serine/threonine/tyrosine kinase activity);GO:0004713(protein tyrosine kinase activity);GO:0004715(non-membrane spanning protein tyrosine kinase activity);GO:0005102(signaling receptor binding);GO:0005524(ATP binding);GO:0005737(cytoplasm);GO:0005856(cytoskeleton);GO:0005886(plasma membrane);GO:0005925(focal adhesion);GO:0006468(protein phosphorylation);GO:0006935(chemotaxis);GO:0007098(centrosome cycle);GO:0007155(cell adhesion);GO:0007169(transmembrane receptor protein tyrosine kinase signaling pathway);GO:0008017(microtubule binding);GO:0008289(lipid binding);GO:0008360(regulation of cell shape);GO:0010976(positive regulation of neuron projection development);GO:0015630(microtubule cytoskeleton);GO:0016301(kinase activity);GO:0016310(phosphorylation);GO:0016740(transferase activity);GO:0018108(peptidyl-tyrosine phosphorylation);GO:0030154(cell differentiation);GO:0030155(regulation of cell adhesion);GO:0031116(positive regulation of microtubule polymerization);GO:0031234(extrinsic component of cytoplasmic side of plasma membrane);GO:0031410(cytoplasmic vesicle);GO:0034987(immunoglobulin receptor binding);GO:0035091(phosphatidylinositol binding);GO:0042127(regulation of cell population proliferation);GO:0043304(regulation of mast cell degranulation);GO:0045087(innate immune response);GO:0045595(regulation of cell differentiation);GO:0045639(positive regulation of myeloid cell differentiation);GO:0045657(positive regulation of monocyte differentiation);GO:0046777(protein autophosphorylation);GO:0071305(cellular response to vitamin D);GO:2000145(regulation of cell motility);GO:2000251(positive regulation of actin cytoskeleton reorganization);GO:2000251(positive regulation of actin cytoskeleton reorganization)	04360(Axon guidance);04360(Axon guidance)	K07527	EC:2.7.10.2	FES proto-onco, tyrosine kinase [Source:VGNC Symbol;Acc:VGNC:88090]	protein_coding	3.10189	8.18677	3.16927	4.91911	5.56453	2.86611	3.42314	2.12251	3.48232	2.41786	1.74271	0.801333	0.0140509	0.451661	up	no
ENSSSCG00000017328	ARHGAP27	ENSSSCT00000018864;ENSSSCT00000043205	GO:0005096(GTPase activator activity);GO:0005737(cytoplasm);GO:0007165(signal transduction);GO:0043087(regulation of GTPase activity);GO:0043087(regulation of GTPase activity)	NA	NA	NA	Rho GTPase activating protein 27 [Source:VGNC Symbol;Acc:VGNC:85466]	protein_coding	2.90215	8.13861	3.49405	4.40268	5.49075	3.14375	3.12062	1.62202	3.14956	3.30521	1.70337	0.768389	0.014076	0.451665	up	no
MSTRG.1538	ENSSSCG00000010884	ENSSSCT00000011908;ENSSSCT00000085368	GO:0005811(lipid droplet);GO:0009247(glycolipid biosynthetic process);GO:0016020(membrane);GO:0016021(integral component of membrane);GO:0016021(integral component of membrane)	NA	NA	NA		protein_coding	3.10573	0.753618	0.968419	2.36937	1.42627	0.63978	0.943708	0.588949	0.652634	0.788242	2.38657	1.25494	0.0141141	0.451665	up	no
MSTRG.11380	GMNN	ENSSSCT00000052615	GO:0003682(chromatin binding);GO:0003714(transcription corepressor activity);GO:0005634(nucleus);GO:0005654(nucleoplasm);GO:0005737(cytoplasm);GO:0005829(cytosol);GO:0006275(regulation of DNA replication);GO:0007346(regulation of mitotic cell cycle);GO:0008156(negative regulation of DNA replication);GO:0009887(animal organ morphogenesis);GO:0017053(transcription repressor complex);GO:0030174(regulation of DNA-templated DNA replication initiation);GO:0035563(positive regulation of chromatin binding);GO:0042826(histone deacetylase binding);GO:0045786(negative regulation of cell cycle);GO:0045892(negative regulation of DNA-templated transcription);GO:0065003(protein-containing complex assembly);GO:0071163(DNA replication preinitiation complex assembly);GO:0140297(DNA-binding transcription factor binding);GO:2000104(negative regulation of DNA-templated DNA replication)	NA	NA	NA	geminin DNA replication inhibitor [Source:VGNC Symbol;Acc:VGNC:88513]	protein_coding	13.1415	10.1933	13.748	11.1259	13.4129	16.0347	13.9137	10.471	16.002	17.8469	0.829717	-0.269309	0.0141383	0.451665	down	no
MSTRG.4901	ASB5	ENSSSCT00000023661;ENSSSCT00000092356;ENSSSCT00000066588;ENSSSCT00000048988;ENSSSCT00000039909	GO:0016020(membrane);GO:0016021(integral component of membrane);GO:0016567(protein ubiquitination);GO:0035556(intracellular signal transduction);GO:0045732(positive regulation of protein catabolic process);GO:0045732(positive regulation of protein catabolic process)	NA	NA	NA	ankyrin repeat and SOCS box containing 5 [Source:VGNC Symbol;Acc:VGNC:95834]	protein_coding	0.121786	0.318569	0.182175	0.251997	0.335093	0.243839	0.26112	0.264234	0.786042	0.450739	0.603009	-0.729749	0.0141527	0.451665	down	no
MSTRG.1190	CEMIP2	ENSSSCT00000098238;ENSSSCT00000049032	GO:0004415(hyalurononglucosaminidase activity);GO:0005509(calcium ion binding);GO:0005730(nucleolus);GO:0005829(cytosol);GO:0005886(plasma membrane);GO:0005887(integral component of plasma membrane);GO:0008152(metabolic process);GO:0016020(membrane);GO:0016021(integral component of membrane);GO:0016787(hydrolase activity);GO:0016798(hydrolase activity, acting on glycosyl bonds);GO:0030214(hyaluronan catabolic process);GO:0043231(intracellular membrane-bounded organelle);GO:0043231(intracellular membrane-bounded organelle)	NA	K22144	EC:3.2.1.35	cell migration inducing hyaluronidase 2 [Source:VGNC Symbol;Acc:VGNC:86543]	protein_coding	3.65676	13.6326	4.93238	5.67509	5.73438	3.66434	3.66005	1.67738	4.30161	4.386	1.90121	0.926916	0.0141739	0.451665	up	no
ENSSSCG00000016397	NEB	ENSSSCT00000043052;ENSSSCT00000061764;ENSSSCT00000017854;ENSSSCT00000056777;ENSSSCT00000059433	GO:0003779(actin binding);GO:0005737(cytoplasm);GO:0030018(Z disc);GO:0043292(contractile fiber);GO:0051015(actin filament binding);GO:0071691(cardiac muscle thin filament assembly);GO:0071691(cardiac muscle thin filament assembly)	NA	NA	NA	nebulin [Source:VGNC Symbol;Acc:VGNC:96437]	protein_coding	0.0342132	0.0745546	0.0497726	0.0436011	0.0463909	0.0438985	0.018154	0.0159136	0.0143955	0.0221165	2.17101	1.11836	0.0141753	0.451665	up	no
MSTRG.11476	PPP1R18	ENSSSCT00000034131	GO:0019902(phosphatase binding)	NA	NA	NA	protein phosphatase 1 regulatory subunit 18 [Source:VGNC Symbol;Acc:VGNC:104034]	protein_coding	2.1617	18.6801	2.84868	3.9481	3.36289	2.36588	2.02559	1.29792	4.08207	1.8579	2.66579	1.41457	0.0141803	0.451665	up	no
MSTRG.8709	MNDA	ENSSSCT00000062770;ENSSSCT00000007031	GO:0002218(activation of innate immune response);GO:0003690(double-stranded DNA binding);GO:0005654(nucleoplasm);GO:0005730(nucleolus);GO:0005829(cytosol);GO:0006974(cellular response to DNA damage stimulus);GO:0030889(negative regulation of B cell proliferation);GO:0031090(organelle membrane);GO:0032731(positive regulation of interleukin-1 beta production);GO:0035458(cellular response to interferon-beta);GO:0043065(positive regulation of apoptotic process);GO:0043231(intracellular membrane-bounded organelle);GO:0050853(B cell receptor signaling pathway);GO:0050853(B cell receptor signaling pathway)	NA	NA	NA	myeloid cell nuclear differentiation antigen [Source:HGNC Symbol;Acc:HGNC:7183]	protein_coding	0.210524	3.05391	0.353553	0.363014	0.278852	0.186814	0.236429	0.113423	0.546059	0.125926	3.52447	1.8174	0.0141836	0.451665	up	no
MSTRG.11382	RIPOR2	ENSSSCT00000001193;ENSSSCT00000054242;ENSSSCT00000044070;ENSSSCT00000057946;ENSSSCT00000037491;ENSSSCT00000047462	GO:0005737(cytoplasm);GO:0005856(cytoskeleton);GO:0005886(plasma membrane);GO:0006935(chemotaxis);GO:0007155(cell adhesion);GO:0007162(negative regulation of cell adhesion);GO:0007517(muscle organ development);GO:0007605(sensory perception of sound);GO:0009968(negative regulation of signal transduction);GO:0016020(membrane);GO:0016324(apical plasma membrane);GO:0030154(cell differentiation);GO:0030175(filopodium);GO:0032420(stereocilium);GO:0035024(negative regulation of Rho protein signal transduction);GO:0042802(identical protein binding);GO:0042995(cell projection);GO:0045184(establishment of protein localization);GO:0048741(skeletal muscle fiber development);GO:0051260(protein homooligomerization);GO:0051491(positive regulation of filopodium assembly);GO:0060088(auditory receptor cell stereocilium organization);GO:0060171(stereocilium membrane);GO:0071260(cellular response to mechanical stimulus);GO:0090023(positive regulation of neutrophil chemotaxis);GO:1905872(negative regulation of protein localization to cell leading edge);GO:1990869(cellular response to chemokine);GO:2000114(regulation of establishment of cell polarity);GO:2000391(positive regulation of neutrophil extravasation);GO:2001107(negative regulation of Rho guanyl-nucleotide exchange factor activity);GO:2001107(negative regulation of Rho guanyl-nucleotide exchange factor activity)	NA	NA	NA	RHO family interacting cell polarization regulator 2 [Source:VGNC Symbol;Acc:VGNC:92322]	protein_coding	1.37688	11.1507	0.676115	1.58515	1.60889	1.5852	0.791466	0.735006	1.41519	0.650243	3.16736	1.66328	0.0142282	0.452616	up	no
ENSSSCG00000006286	ENSSSCG00000006286	ENSSSCT00000006887	GO:0005615(extracellular space);GO:0005886(plasma membrane);GO:0007155(cell adhesion);GO:0007157(heterophilic cell-cell adhesion via plasma membrane cell adhesion molecules);GO:0009897(external side of plasma membrane);GO:0016020(membrane);GO:0016021(integral component of membrane);GO:0030246(carbohydrate binding);GO:0033691(sialic acid binding);GO:0034097(response to cytokine);GO:0046872(metal ion binding);GO:0050901(leukocyte tethering or rolling);GO:0070492(oligosaccharide binding)	04514(Cell adhesion molecules);04668(TNF signaling pathway);04933(AGE-RAGE signaling pathway in diabetic complications);05143(African trypanosomiasis);05144(Malaria);05418(Fluid shear stress and atherosclerosis)	NA	NA	selectin E [Source:NCBI gene (formerly Entrezgene);Acc:397508]	protein_coding	0.193471	0.363466	0.476615	0.350107	0.341259	0.185903	0.226579	0.050007	0.197114	0.207948	1.98826	0.991507	0.0142865	0.453745	up	no
ENSSSCG00000021205	STK26	ENSSSCT00000073790;ENSSSCT00000031926;ENSSSCT00000098775	GO:0000166(nucleotide binding);GO:0000287(magnesium ion binding);GO:0004672(protein kinase activity);GO:0004674(protein serine/threonine kinase activity);GO:0005524(ATP binding);GO:0005737(cytoplasm);GO:0005794(Golgi apparatus);GO:0005798(Golgi-associated vesicle);GO:0005829(cytosol);GO:0006468(protein phosphorylation);GO:0009267(cellular response to starvation);GO:0016020(membrane);GO:0016301(kinase activity);GO:0016310(phosphorylation);GO:0016324(apical plasma membrane);GO:0030033(microvillus assembly);GO:0030336(negative regulation of cell migration);GO:0042542(response to hydrogen peroxide);GO:0042802(identical protein binding);GO:0042803(protein homodimerization activity);GO:0042981(regulation of apoptotic process);GO:0046777(protein autophosphorylation);GO:0048471(perinuclear region of cytoplasm);GO:0071944(cell periphery);GO:1903205(regulation of hydrogen peroxide-induced cell death);GO:1903205(regulation of hydrogen peroxide-induced cell death)	NA	K08838	EC:2.7.11.1	serine/threonine kinase 26 [Source:VGNC Symbol;Acc:VGNC:98346]	protein_coding	0.467277	5.92008	0.317305	0.545556	0.423652	0.613761	0.23625	0.264535	0.535694	0.370387	3.79777	1.92515	0.0143081	0.453745	up	no
ENSSSCG00000040689	APOA4	ENSSSCT00000061852	GO:0002227(innate immune response in mucosa);GO:0005507(copper ion binding);GO:0005576(extracellular region);GO:0005615(extracellular space);GO:0006869(lipid transport);GO:0006982(response to lipid hydroperoxide);GO:0007159(leukocyte cell-cell adhesion);GO:0008203(cholesterol metabolic process);GO:0008289(lipid binding);GO:0009986(cell surface);GO:0010898(positive regulation of triglyceride catabolic process);GO:0016042(lipid catabolic process);GO:0016209(antioxidant activity);GO:0019430(removal of superoxide radicals);GO:0030300(regulation of intestinal cholesterol absorption);GO:0031210(phosphatidylcholine binding);GO:0032374(regulation of cholesterol transport);GO:0033344(cholesterol efflux);GO:0033700(phospholipid efflux);GO:0034361(very-low-density lipoprotein particle);GO:0034364(high-density lipoprotein particle);GO:0034372(very-low-density lipoprotein particle remodeling);GO:0034375(high-density lipoprotein particle remodeling);GO:0034445(negative regulation of plasma lipoprotein oxidation);GO:0035634(response to stilbenoid);GO:0042157(lipoprotein metabolic process);GO:0042627(chylomicron);GO:0042632(cholesterol homeostasis);GO:0042744(hydrogen peroxide catabolic process);GO:0042802(identical protein binding);GO:0042803(protein homodimerization activity);GO:0043691(reverse cholesterol transport);GO:0045723(positive regulation of fatty acid biosynthetic process);GO:0046470(phosphatidylcholine metabolic process);GO:0051006(positive regulation of lipoprotein lipase activity);GO:0055088(lipid homeostasis);GO:0060228(phosphatidylcholine-sterol O-acyltransferase activator activity);GO:0065005(protein-lipid complex assembly);GO:0120009(intermembrane lipid transfer);GO:0120020(cholesterol transfer activity);GO:1905920(positive regulation of CoA-transferase activity)	04975(Fat digestion and absorption);04977(Vitamin digestion and absorption);04979(Cholesterol metabolism)	NA	NA	apolipoprotein A4 [Source:VGNC Symbol;Acc:VGNC:108570]	protein_coding	0.0638545	0.0592642	0	0	0	0.0803096	0.115199	0.129794	0.186196	0.219871	0.16834	-2.57055	0.0143398	0.454283	down	no
MSTRG.12857	DGAT2	ENSSSCT00000049180;ENSSSCT00000067922;ENSSSCT00000041030	GO:0005783(endoplasmic reticulum);GO:0005789(endoplasmic reticulum membrane);GO:0006629(lipid metabolic process);GO:0008374(O-acyltransferase activity);GO:0016020(membrane);GO:0016021(integral component of membrane);GO:0016740(transferase activity);GO:0016746(acyltransferase activity);GO:0019432(triglyceride biosynthetic process);GO:0046339(diacylglycerol metabolic process);GO:0046339(diacylglycerol metabolic process)	00561(Glycerolipid metabolism);01100(Metabolic pathways);04975(Fat digestion and absorption);04975(Fat digestion and absorption)	K11160	EC:2.3.1.20;EC:2.3.1.75	diacylglycerol O-acyltransferase 2 [Source:NCBI gene (formerly Entrezgene);Acc:100294675]	protein_coding	0.677254	7.74206	2.7725	1.15087	0.808172	1.28626	1.85174	0.945665	111.33	2.29255	0.111726	-3.16196	0.0143837	0.454872	down	no
ENSSSCG00000035243	RAB27B	ENSSSCT00000039097;ENSSSCT00000066029;ENSSSCT00000059691	GO:0003924(GTPase activity);GO:0003925(G protein activity);GO:0005525(GTP binding);GO:0005737(cytoplasm);GO:0005768(endosome);GO:0005770(late endosome);GO:0005794(Golgi apparatus);GO:0005795(Golgi stack);GO:0016020(membrane);GO:0019003(GDP binding);GO:0019904(protein domain specific binding);GO:0030140(trans-Golgi network transport vesicle);GO:0031489(myosin V binding);GO:0032585(multivesicular body membrane);GO:0042470(melanosome);GO:0043231(intracellular membrane-bounded organelle);GO:0045921(positive regulation of exocytosis);GO:0071985(multivesicular body sorting pathway);GO:0071985(multivesicular body sorting pathway)	04972(Pancreatic secretion);04972(Pancreatic secretion)	NA	NA	RAB27B, member RAS onco family [Source:VGNC Symbol;Acc:VGNC:98250]	protein_coding	2.87954	3.01503	4.81559	2.00718	2.40728	5.74468	3.63425	5.07467	3.2406	4.7118	0.675026	-0.566986	0.0144164	0.454872	down	no
ENSSSCG00000023894	AKNA	ENSSSCT00000095680;ENSSSCT00000028192;ENSSSCT00000092904	GO:0001650(fibrillar center);GO:0001837(epithelial to mesenchymal transition);GO:0005654(nucleoplasm);GO:0005813(centrosome);GO:0005814(centriole);GO:0005829(cytosol);GO:0005874(microtubule);GO:0021849(neuroblast division in subventricular zone);GO:0043231(intracellular membrane-bounded organelle);GO:0045944(positive regulation of transcription by RNA polymerase II);GO:0050727(regulation of inflammatory response);GO:0060232(delamination);GO:0060234(neuroblast delamination);GO:0060234(neuroblast delamination)	NA	NA	NA	AT-hook transcription factor [Source:VGNC Symbol;Acc:VGNC:85228]	protein_coding	1.64231	12.4278	2.35579	3.40073	3.01756	2.09223	1.57132	1.08363	2.30555	2.3616	2.42653	1.2789	0.0144259	0.454872	up	no
ENSSSCG00000005288	TLE4	ENSSSCT00000005825;ENSSSCT00000040688;ENSSSCT00000056345	GO:0003714(transcription corepressor activity);GO:0005634(nucleus);GO:0005654(nucleoplasm);GO:0005667(transcription regulator complex);GO:0006355(regulation of DNA-templated transcription);GO:0016055(Wnt signaling pathway);GO:0045892(negative regulation of DNA-templated transcription);GO:0090090(negative regulation of canonical Wnt signaling pathway);GO:1990907(beta-catenin-TCF complex);GO:1990907(beta-catenin-TCF complex)	NA	NA	NA	TLE family member 4, transcriptional corepressor [Source:VGNC Symbol;Acc:VGNC:98372]	protein_coding	4.09848	6.27263	5.78303	9.19246	7.10904	4.6409	4.00188	2.89111	4.12011	4.85136	1.58279	0.662468	0.0144408	0.454872	up	no
ENSSSCG00000005738	RALGDS	ENSSSCT00000060366;ENSSSCT00000042593;ENSSSCT00000063665	GO:0005085(guanyl-nucleotide exchange factor activity);GO:0005634(nucleus);GO:0005829(cytosol);GO:0005886(plasma membrane);GO:0005903(brush border);GO:0007165(signal transduction);GO:0007264(small GTPase mediated signal transduction);GO:0007265(Ras protein signal transduction);GO:0030695(GTPase regulator activity);GO:0043547(positive regulation of GTPase activity);GO:0050790(regulation of catalytic activity);GO:0050790(regulation of catalytic activity)	04014(Ras signaling pathway);04015(Rap1 signaling pathway);04072(Phospholipase D signaling pathway);05200(Pathways in cancer);05210(Colorectal cancer);05212(Pancreatic cancer);05231(Choline metabolism in cancer);05231(Choline metabolism in cancer)	NA	NA	ral guanine nucleotide dissociation stimulator [Source:HGNC Symbol;Acc:HGNC:9842]	protein_coding	2.1796	11.5298	2.44396	3.79532	4.25152	2.26977	1.63316	1.13186	3.79868	1.97581	2.23884	1.16275	0.0144785	0.454872	up	no
MSTRG.12186	CCDC85C	ENSSSCT00000064108	GO:0005912(adherens junction);GO:0043296(apical junction complex)	NA	NA	NA	coiled-coil domain containing 85C [Source:VGNC Symbol;Acc:VGNC:86322]	protein_coding	7.05994	5.33434	7.60349	6.45403	6.51654	7.05148	7.00662	7.67842	10.5663	9.9579	0.780117	-0.358237	0.0144911	0.454872	down	no
MSTRG.9436	NAB2	ENSSSCT00000000460	GO:0001958(endochondral ossification);GO:0003712(transcription coregulator activity);GO:0005634(nucleus);GO:0006355(regulation of DNA-templated transcription);GO:0014037(Schwann cell differentiation);GO:0016480(negative regulation of transcription by RNA polymerase III);GO:0042552(myelination);GO:0042802(identical protein binding);GO:0045682(regulation of epidermis development);GO:0045892(negative regulation of DNA-templated transcription)	NA	NA	NA	NGFI-A binding protein 2 [Source:VGNC Symbol;Acc:VGNC:90560]	protein_coding	1.25517	3.69247	1.75151	1.96557	3.14865	0.995484	1.16457	0.69588	1.95366	1.56217	1.85402	0.890655	0.0144919	0.454872	up	no
MSTRG.9936	KIAA0513	ENSSSCT00000002957;ENSSSCT00000044016;ENSSSCT00000040743	NA	NA	NA	NA	KIAA0513 [Source:VGNC Symbol;Acc:VGNC:89433]	protein_coding	4.11523	3.90314	4.30421	4.6795	4.92344	4.80947	4.65288	4.06779	5.79512	5.21281	0.893531	-0.162411	0.0145126	0.455053	down	no
MSTRG.9314	FKBP11	ENSSSCT00000086420	GO:0000413(protein peptidyl-prolyl isomerization);GO:0003755(peptidyl-prolyl cis-trans isomerase activity);GO:0016853(isomerase activity);GO:0061077(chaperone-mediated protein folding)	NA	K09576	EC:5.2.1.8	FKBP prolyl isomerase 11 [Source:HGNC Symbol;Acc:HGNC:18624]	protein_coding	44.4439	30.2111	45.2435	34.3749	30.4854	70.3675	36.2192	50.8107	47.4521	54.9577	0.711138	-0.491799	0.0145528	0.45585	down	no
ENSSSCG00000048377	ENSSSCG00000048377	ENSSSCT00000080317	GO:0004930(G protein-coupled receptor activity);GO:0005886(plasma membrane);GO:0007165(signal transduction);GO:0007186(G protein-coupled receptor signaling pathway);GO:0016020(membrane);GO:0016021(integral component of membrane);GO:0016503(pheromone receptor activity);GO:0019236(response to pheromone)	NA	NA	NA		protein_coding	0.45644	0.410862	0.502345	0.682307	0.258445	0.728405	1.08375	0.706675	0.673185	0.816981	0.576303	-0.7951	0.0146974	0.458973	down	no
MSTRG.4064	KNTC1	ENSSSCT00000055619;ENSSSCT00000040855	GO:0000070(mitotic sister chromatid segregation);GO:0000922(spindle pole);GO:0005737(cytoplasm);GO:0005828(kinetochore microtubule);GO:0005829(cytosol);GO:0005886(plasma membrane);GO:0007094(mitotic spindle assembly checkpoint signaling);GO:0015629(actin cytoskeleton);GO:0031267(small GTPase binding);GO:1903394(protein localization to kinetochore involved in kinetochore assembly);GO:1990423(RZZ complex);GO:1990423(RZZ complex)	NA	NA	NA	kinetochore associated 1 [Source:VGNC Symbol;Acc:VGNC:89559]	protein_coding	0.978654	0.908813	1.63231	1.18578	0.382745	3.10921	1.36206	1.13201	1.33525	2.07249	0.564676	-0.824505	0.0147294	0.459504	down	no
MSTRG.2300	SLC16A6	ENSSSCT00000018791	GO:0016020(membrane);GO:0016021(integral component of membrane);GO:0022857(transmembrane transporter activity);GO:0055085(transmembrane transport)	NA	NA	NA	solute carrier family 16 member 6 [Source:VGNC Symbol;Acc:VGNC:92946]	protein_coding	0.491403	0.431927	0.443587	0.661279	0.462044	0.941305	0.679084	0.412711	0.606983	0.800316	0.723823	-0.466291	0.0148064	0.46058	down	no
ENSSSCG00000012056	CHAF1B	ENSSSCT00000013188	GO:0000785(chromatin);GO:0005634(nucleus);GO:0005654(nucleoplasm);GO:0006334(nucleosome assembly);GO:0006335(DNA replication-dependent chromatin assembly);GO:0032991(protein-containing complex);GO:0033186(CAF-1 complex)	NA	NA	NA	chromatin assembly factor 1 subunit B [Source:VGNC Symbol;Acc:VGNC:86624]	protein_coding	0.800022	1.16394	1.38819	1.22385	1.00606	2.96957	1.24968	1.30945	1.14568	1.6644	0.669411	-0.579036	0.0148159	0.46058	down	no
ENSSSCG00000000292	ZNF385A	ENSSSCT00000103347;ENSSSCT00000096105;ENSSSCT00000000313;ENSSSCT00000075537;ENSSSCT00000049417	GO:0000785(chromatin);GO:0002039(p53 binding);GO:0003676(nucleic acid binding);GO:0003730(mRNA 3'-UTR binding);GO:0005634(nucleus);GO:0006915(apoptotic process);GO:0006974(cellular response to DNA damage stimulus);GO:0007599(hemostasis);GO:0007611(learning or memory);GO:0007626(locomotory behavior);GO:0008270(zinc ion binding);GO:0008298(intracellular mRNA localization);GO:0010609(mRNA localization resulting in post-transcriptional regulation of gene expression);GO:0030220(platelet formation);GO:0030425(dendrite);GO:0035855(megakaryocyte development);GO:0043025(neuronal cell body);GO:0045600(positive regulation of fat cell differentiation);GO:0070889(platelet alpha granule organization);GO:1902164(positive regulation of DNA damage response, signal transduction by p53 class mediator resulting in transcription of p21 class mediator);GO:1902166(negative regulation of intrinsic apoptotic signaling pathway in response to DNA damage by p53 class mediator);GO:2000765(regulation of cytoplasmic translation);GO:2000765(regulation of cytoplasmic translation)	NA	NA	NA	zinc finger protein 385A [Source:VGNC Symbol;Acc:VGNC:95233]	protein_coding	0.931474	5.88147	0.745714	1.09515	1.15635	1.3973	0.426037	0.195092	0.858649	0.554609	2.8587	1.51536	0.0148762	0.46058	up	no
ENSSSCG00000007477	NFATC2	ENSSSCT00000034393;ENSSSCT00000008184	GO:0000122(negative regulation of transcription by RNA polymerase II);GO:0000785(chromatin);GO:0000976(transcription cis-regulatory region binding);GO:0000978(RNA polymerase II cis-regulatory region sequence-specific DNA binding);GO:0000981(DNA-binding transcription factor activity, RNA polymerase II-specific);GO:0001227(DNA-binding transcription repressor activity, RNA polymerase II-specific);GO:0001228(DNA-binding transcription activator activity, RNA polymerase II-specific);GO:0003677(DNA binding);GO:0003682(chromatin binding);GO:0003700(DNA-binding transcription factor activity);GO:0005634(nucleus);GO:0005654(nucleoplasm);GO:0005667(transcription regulator complex);GO:0005737(cytoplasm);GO:0005829(cytosol);GO:0006355(regulation of DNA-templated transcription);GO:0006366(transcription by RNA polymerase II);GO:0006974(cellular response to DNA damage stimulus);GO:0009410(response to xenobiotic stimulus);GO:0010628(positive regulation of gene expression);GO:0014904(myotube cell development);GO:0016477(cell migration);GO:0019902(phosphatase binding);GO:0030890(positive regulation of B cell proliferation);GO:0033173(calcineurin-NFAT signaling cascade);GO:0035976(transcription factor AP-1 complex);GO:0043565(sequence-specific DNA binding);GO:0045893(positive regulation of DNA-templated transcription);GO:0045944(positive regulation of transcription by RNA polymerase II);GO:0050853(B cell receptor signaling pathway);GO:1901741(positive regulation of myoblast fusion);GO:1905064(negative regulation of vascular associated smooth muscle cell differentiation);GO:1990837(sequence-specific double-stranded DNA binding);GO:1990904(ribonucleoprotein complex);GO:1990904(ribonucleoprotein complex)	04022(cGMP-PKG signaling pathway);04218(Cellular senescence);04310(Wnt signaling pathway);04360(Axon guidance);04370(VEGF signaling pathway);04380(Osteoclast differentiation);04625(C-type lectin receptor signaling pathway);04650(Natural killer cell mediated cytotoxicity);04658(Th1 and Th2 cell differentiation);04659(Th17 cell differentiation);04660(T cell receptor signaling pathway);04662(B cell receptor signaling pathway);04921(Oxytocin signaling pathway);05135(Yersinia infection);05161(Hepatitis B);05163(Human cytomegalovirus infection);05166(Human T-cell leukemia virus 1 infection);05167(Kaposi sarcoma-associated herpesvirus infection);05170(Human immunodeficiency virus 1 infection);05235(PD-L1 expression and PD-1 checkpoint pathway in cancer);05235(PD-L1 expression and PD-1 checkpoint pathway in cancer)	NA	NA	nuclear factor of activated T cells 2 [Source:VGNC Symbol;Acc:VGNC:96440]	protein_coding	1.79021	6.81461	1.29737	1.59779	1.86168	1.63357	1.08166	0.672517	1.34847	1.23136	2.23905	1.16288	0.0148841	0.46058	up	no
MSTRG.10736	RPS6KA1	ENSSSCT00000104837;ENSSSCT00000042826;ENSSSCT00000045657;ENSSSCT00000044862;ENSSSCT00000089337;ENSSSCT00000096706;ENSSSCT00000003952	GO:0000166(nucleotide binding);GO:0000287(magnesium ion binding);GO:0004672(protein kinase activity);GO:0004674(protein serine/threonine kinase activity);GO:0004711(ribosomal protein S6 kinase activity);GO:0004712(protein serine/threonine/tyrosine kinase activity);GO:0005524(ATP binding);GO:0005654(nucleoplasm);GO:0005737(cytoplasm);GO:0005829(cytosol);GO:0006468(protein phosphorylation);GO:0006915(apoptotic process);GO:0016301(kinase activity);GO:0016310(phosphorylation);GO:0016740(transferase activity);GO:0018105(peptidyl-serine phosphorylation);GO:0035556(intracellular signal transduction);GO:0043027(cysteine-type endopeptidase inhibitor activity involved in apoptotic process);GO:0043066(negative regulation of apoptotic process);GO:0043154(negative regulation of cysteine-type endopeptidase activity involved in apoptotic process);GO:0045893(positive regulation of DNA-templated transcription);GO:0045944(positive regulation of transcription by RNA polymerase II);GO:0106310(protein serine kinase activity);GO:2000491(positive regulation of hepatic stellate cell activation);GO:2000491(positive regulation of hepatic stellate cell activation)	04010(MAPK signaling pathway);04114(Oocyte meiosis);04150(mTOR signaling pathway);04714(Thermogenesis);04720(Long-term potentiation);04722(Neurotrophin signaling pathway);04914(Progesterone-mediated oocyte maturation);04931(Insulin resistance);05135(Yersinia infection);05135(Yersinia infection)	K04373	EC:2.7.11.1	ribosomal protein S6 kinase A1 [Source:VGNC Symbol;Acc:VGNC:92440]	protein_coding	0.982738	4.67217	0.907026	1.45797	1.03476	1.06901	0.786978	0.469732	0.925461	0.706558	2.28784	1.19399	0.0149523	0.460906	up	no
ENSSSCG00000025741	SNX20	ENSSSCT00000027637;ENSSSCT00000062665	GO:0005654(nucleoplasm);GO:0010008(endosome membrane);GO:0015031(protein transport);GO:0016020(membrane);GO:0031901(early endosome membrane);GO:0035091(phosphatidylinositol binding);GO:1901981(phosphatidylinositol phosphate binding);GO:1901981(phosphatidylinositol phosphate binding)	NA	NA	NA	sorting nexin 20 [Source:VGNC Symbol;Acc:VGNC:93313]	protein_coding	0.60132	2.0243	0.238534	0.393751	0.393111	0.355484	0.19082	0.186909	0.397243	0.106914	2.95063	1.56102	0.0149547	0.460906	up	no
MSTRG.2191	AFMID	ENSSSCT00000054656;ENSSSCT00000042348	GO:0004061(arylformamidase activity);GO:0005634(nucleus);GO:0005737(cytoplasm);GO:0005829(cytosol);GO:0006569(tryptophan catabolic process);GO:0016787(hydrolase activity);GO:0019441(tryptophan catabolic process to kynurenine);GO:0034354('de novo' NAD biosynthetic process from tryptophan);GO:0034354('de novo' NAD biosynthetic process from tryptophan)	00380(Tryptophan metabolism);00630(Glyoxylate and dicarboxylate metabolism);01100(Metabolic pathways);01240(Biosynthesis of cofactors);01240(Biosynthesis of cofactors)	K01432	EC:3.5.1.9	arylformamidase [Source:VGNC Symbol;Acc:VGNC:97870]	protein_coding	12.8893	8.95595	14.0042	13.1726	14.0073	6.90244	11.5294	4.49766	8.34665	8.15588	1.59843	0.676653	0.0150453	0.463231	up	no
MSTRG.12371	AMBN	ENSSSCT00000009789;ENSSSCT00000077591	GO:0005576(extracellular region);GO:0007155(cell adhesion);GO:0007165(signal transduction);GO:0008083(growth factor activity);GO:0030345(structural constituent of tooth enamel);GO:0031214(biomineral tissue development);GO:0042475(odontogenesis of dentin-containing tooth);GO:0042475(odontogenesis of dentin-containing tooth)	NA	NA	NA	ameloblastin [Source:VGNC Symbol;Acc:VGNC:85273]	protein_coding	0.31794	1.67187	0.0843811	0.199167	0.288711	0.191993	0.181711	0.0747951	0.148761	0.0950427	3.70079	1.88783	0.015061	0.46325	up	no
MSTRG.10123	CTRL	ENSSSCT00000025134	GO:0004252(serine-type endopeptidase activity);GO:0005615(extracellular space);GO:0006508(proteolysis);GO:0008233(peptidase activity);GO:0008236(serine-type peptidase activity);GO:0016787(hydrolase activity)	04972(Pancreatic secretion);04974(Protein digestion and absorption)	NA	NA	chymotrypsin like [Source:VGNC Symbol;Acc:VGNC:87073]	protein_coding	3968.3	2210.11	3718.96	1858.21	3309.49	6132.22	3417.97	4932.9	4700.99	3283.8	0.670516	-0.576656	0.0150998	0.463977	down	no
ENSSSCG00000012160	SH3KBP1	ENSSSCT00000064660;ENSSSCT00000062905;ENSSSCT00000036455;ENSSSCT00000035066;ENSSSCT00000078861;ENSSSCT00000013301;ENSSSCT00000056772;ENSSSCT00000036429	GO:0005737(cytoplasm);GO:0005911(cell-cell junction);GO:0005925(focal adhesion);GO:0007010(cytoskeleton organization);GO:0007015(actin filament organization);GO:0008360(regulation of cell shape);GO:0016020(membrane);GO:0016301(kinase activity);GO:0016310(phosphorylation);GO:0016477(cell migration);GO:0030139(endocytic vesicle);GO:0050871(positive regulation of B cell activation);GO:0050871(positive regulation of B cell activation)	04144(Endocytosis);04144(Endocytosis)	NA	NA	SH3 domain containing kinase binding protein 1 [Source:VGNC Symbol;Acc:VGNC:92828]	protein_coding	1.19682	6.39857	1.35392	1.7169	1.55016	1.17927	1.04848	0.458087	1.70197	0.921441	2.30096	1.20223	0.0151819	0.465103	up	no
ENSSSCG00000014997	ENSSSCG00000014997	ENSSSCT00000016361	GO:0004197(cysteine-type endopeptidase activity);GO:0005737(cytoplasm);GO:0006508(proteolysis);GO:0008233(peptidase activity);GO:0008234(cysteine-type peptidase activity);GO:0012501(programmed cell death);GO:0016787(hydrolase activity);GO:0042981(regulation of apoptotic process);GO:0050727(regulation of inflammatory response);GO:0072557(IPAF inflammasome complex);GO:0072559(NLRP3 inflammasome complex);GO:0097169(AIM2 inflammasome complex);GO:0097190(apoptotic signaling pathway);GO:0097199(cysteine-type endopeptidase activity involved in apoptotic signaling pathway)	04621(NOD-like receptor signaling pathway);05132(Salmonella infection)	K04394	EC:3.4.22.57;EC:3.4.22.64		protein_coding	2.56768	11.6566	3.39643	4.2776	3.91355	3.3631	2.29162	1.07655	3.76288	1.60698	2.13301	1.09289	0.0152212	0.465324	up	no
MSTRG.4277	ENSSSCG00000030830	ENSSSCT00000033445	GO:0005615(extracellular space);GO:0006955(immune response)	NA	NA	NA		protein_coding	0.595303	0.917677	0	0.170892	0	0	0	0	0	0	3367.74	11.7176	0.0152346	0.465324	up	no
ENSSSCG00000014972	CCDC82	ENSSSCT00000037829;ENSSSCT00000054856;ENSSSCT00000096103	GO:0005634(nucleus);GO:0005634(nucleus)	NA	NA	NA	coiled-coil domain containing 82 [Source:VGNC Symbol;Acc:VGNC:86317]	protein_coding	5.55969	6.12241	6.37539	7.58611	5.63398	3.8	3.74584	2.63847	5.14316	5.39753	1.50917	0.593758	0.0153677	0.468454	up	no
ENSSSCG00000041542	ENSSSCG00000041542	ENSSSCT00000077529	NA	NA	NA	NA		protein_coding	0.387961	0.117389	0.361517	0.198506	0.59314	0.56097	0.721729	0.36871	0.577218	0.567572	0.593131	-0.753577	0.0154105	0.468625	down	no
MSTRG.9914	GALNS	ENSSSCT00000002935	GO:0004065(arylsulfatase activity);GO:0005764(lysosome);GO:0008484(sulfuric ester hydrolase activity);GO:0016787(hydrolase activity);GO:0043890(N-acetylgalactosamine-6-sulfatase activity)	00531(Glycosaminoglycan degradation);01100(Metabolic pathways);04142(Lysosome)	K01132	EC:3.1.6.4	galactosamine (N-acetyl)-6-sulfatase [Source:VGNC Symbol;Acc:VGNC:97061]	protein_coding	3.70952	7.39158	4.19697	6.61908	7.64101	3.19109	2.97411	1.86091	6.00557	3.42943	1.6928	0.75941	0.0154138	0.468625	up	no
ENSSSCG00000026167	ENSSSCG00000026167	ENSSSCT00000047607	GO:0005737(cytoplasm);GO:0005783(endoplasmic reticulum);GO:0005789(endoplasmic reticulum membrane);GO:0005829(cytosol);GO:0006886(intracellular protein transport);GO:0006888(endoplasmic reticulum to Golgi vesicle-mediated transport);GO:0008270(zinc ion binding);GO:0012507(ER to Golgi transport vesicle membrane);GO:0015031(protein transport);GO:0016020(membrane);GO:0016192(vesicle-mediated transport);GO:0030127(COPII vesicle coat);GO:0031410(cytoplasmic vesicle);GO:0046872(metal ion binding)	NA	NA	NA		protein_coding	1.50776	1.34235	1.95967	1.45577	3.07284	3.49477	2.88735	2.41829	2.93463	2.20641	0.669828	-0.578137	0.0154198	0.468625	down	no
ENSSSCG00000012893	UNC93B1	ENSSSCT00000073073	GO:0002224(toll-like receptor signaling pathway);GO:0005768(endosome);GO:0005783(endoplasmic reticulum);GO:0016020(membrane);GO:0016021(integral component of membrane);GO:0034138(toll-like receptor 3 signaling pathway);GO:0034154(toll-like receptor 7 signaling pathway);GO:0034162(toll-like receptor 9 signaling pathway);GO:0035325(Toll-like receptor binding);GO:0110165(cellular anatomical entity)	NA	NA	NA	unc-93 homolog B1, TLR signaling regulator [Source:VGNC Symbol;Acc:VGNC:94712]	protein_coding	4.1895	7.49443	3.17991	6.3784	4.31198	2.77971	2.28405	1.90052	3.40153	4.17308	1.75765	0.813644	0.0154344	0.468625	up	no
ENSSSCG00000008631	SLC66A3	ENSSSCT00000009443;ENSSSCT00000098525	GO:0016020(membrane);GO:0016021(integral component of membrane);GO:0016021(integral component of membrane)	NA	NA	NA	solute carrier family 66 member 3 [Source:VGNC Symbol;Acc:VGNC:93152]	protein_coding	1.36351	4.59422	1.67698	1.59132	1.51281	1.29575	1.00571	0.867021	1.32499	0.644498	2.0901	1.06357	0.0154809	0.469118	up	no
ENSSSCG00000036622	ENSSSCG00000036622	ENSSSCT00000066263;ENSSSCT00000046024	GO:0016020(membrane);GO:0016021(integral component of membrane);GO:0016021(integral component of membrane)	NA	NA	NA		protein_coding	0.432744	5.12124	0.623399	0.840856	0.726726	0.602998	0.702448	0.340578	0.487061	0.38173	3.07974	1.62281	0.0155007	0.469118	up	no
MSTRG.9916	CDT1	ENSSSCT00000042123	GO:0000076(DNA replication checkpoint signaling);GO:0000278(mitotic cell cycle);GO:0000776(kinetochore);GO:0003677(DNA binding);GO:0003682(chromatin binding);GO:0004435(phosphatidylinositol phospholipase C activity);GO:0005634(nucleus);GO:0005654(nucleoplasm);GO:0006629(lipid metabolic process);GO:0007049(cell cycle);GO:0007059(chromosome segregation);GO:0007165(signal transduction);GO:0016604(nuclear body);GO:0030174(regulation of DNA-templated DNA replication initiation);GO:0031334(positive regulation of protein-containing complex assembly);GO:0033044(regulation of chromosome organization);GO:0033262(regulation of nuclear cell cycle DNA replication);GO:0035556(intracellular signal transduction);GO:0035563(positive regulation of chromatin binding);GO:0045740(positive regulation of DNA replication);GO:0045786(negative regulation of cell cycle);GO:0051301(cell division);GO:0051315(attachment of mitotic spindle microtubules to kinetochore);GO:0051383(kinetochore organization);GO:0070182(DNA polymerase binding);GO:0071163(DNA replication preinitiation complex assembly);GO:0072708(response to sorbitol);GO:1902426(deactivation of mitotic spindle assembly checkpoint);GO:1902595(regulation of DNA replication origin binding);GO:1905341(negative regulation of protein localization to kinetochore);GO:1905342(positive regulation of protein localization to kinetochore);GO:2000104(negative regulation of DNA-templated DNA replication);GO:2000105(positive regulation of DNA-templated DNA replication)	NA	NA	NA	chromatin licensing and DNA replication factor 1 [Source:VGNC Symbol;Acc:VGNC:86524]	protein_coding	0.367352	0.39035	0.283247	0.642416	0.248322	1.01702	0.496976	0.646811	0.380021	0.825291	0.573863	-0.801223	0.0155081	0.469118	down	no
ENSSSCG00000012076	MX2	ENSSSCT00000013209;ENSSSCT00000105470;ENSSSCT00000055212	GO:0000166(nucleotide binding);GO:0002376(immune system process);GO:0003924(GTPase activity);GO:0005525(GTP binding);GO:0005634(nucleus);GO:0005643(nuclear pore);GO:0005737(cytoplasm);GO:0005874(microtubule);GO:0008017(microtubule binding);GO:0009615(response to virus);GO:0016020(membrane);GO:0035455(response to interferon-alpha);GO:0045087(innate immune response);GO:0046822(regulation of nucleocytoplasmic transport);GO:0051607(defense response to virus);GO:0051726(regulation of cell cycle);GO:0051726(regulation of cell cycle)	NA	NA	NA	myxovirus (influenza virus) resistance 2 (mouse) [Source:NCBI gene (formerly Entrezgene);Acc:396893]	protein_coding	0.602442	5.23878	1.472	1.65653	1.8138	0.315793	0.65115	0.290073	2.03535	0.741884	2.673	1.41846	0.0155193	0.469118	up	no
MSTRG.9455	AGAP2	ENSSSCT00000000486;ENSSSCT00000041217	GO:0003924(GTPase activity);GO:0005096(GTPase activator activity);GO:0005525(GTP binding);GO:0005634(nucleus);GO:0005654(nucleoplasm);GO:0005829(cytosol);GO:0006915(apoptotic process);GO:0007259(receptor signaling pathway via JAK-STAT);GO:0016020(membrane);GO:0033598(mammary gland epithelial cell proliferation);GO:0033601(positive regulation of mammary gland epithelial cell proliferation);GO:0043066(negative regulation of apoptotic process);GO:0045944(positive regulation of transcription by RNA polymerase II);GO:0046427(positive regulation of receptor signaling pathway via JAK-STAT);GO:0046872(metal ion binding);GO:0050790(regulation of catalytic activity);GO:0060749(mammary gland alveolus development);GO:0090543(Flemming body);GO:1904019(epithelial cell apoptotic process);GO:1904036(negative regulation of epithelial cell apoptotic process);GO:1904036(negative regulation of epithelial cell apoptotic process)	04068(FoxO signaling pathway);04144(Endocytosis);04144(Endocytosis)	NA	NA	ArfGAP with GTPase domain, ankyrin repeat and PH domain 2 [Source:VGNC Symbol;Acc:VGNC:85174]	protein_coding	0.878072	4.13163	1.2668	1.39211	1.10911	0.73499	0.729504	0.382781	1.12381	1.06689	2.17379	1.12021	0.0155271	0.469118	up	no
MSTRG.3158	MAPKAPK3	ENSSSCT00000064542;ENSSSCT00000012495	GO:0000166(nucleotide binding);GO:0002224(toll-like receptor signaling pathway);GO:0004672(protein kinase activity);GO:0004674(protein serine/threonine kinase activity);GO:0004683(calmodulin-dependent protein kinase activity);GO:0005516(calmodulin binding);GO:0005524(ATP binding);GO:0005634(nucleus);GO:0005654(nucleoplasm);GO:0005737(cytoplasm);GO:0006468(protein phosphorylation);GO:0009931(calcium-dependent protein serine/threonine kinase activity);GO:0016301(kinase activity);GO:0016310(phosphorylation);GO:0016740(transferase activity);GO:0018105(peptidyl-serine phosphorylation);GO:0032496(response to lipopolysaccharide);GO:0034097(response to cytokine);GO:0035556(intracellular signal transduction);GO:0044351(macropinocytosis);GO:0046777(protein autophosphorylation);GO:0050896(response to stimulus);GO:0051019(mitogen-activated protein kinase binding);GO:0051019(mitogen-activated protein kinase binding)	04010(MAPK signaling pathway);04370(VEGF signaling pathway);04370(VEGF signaling pathway)	K04444	EC:2.7.11.1	MAPK activated protein kinase 3 [Source:VGNC Symbol;Acc:VGNC:90012]	protein_coding	8.05924	9.77492	4.53035	11.5187	6.77839	4.61456	4.73847	3.50439	6.25334	4.74615	1.70439	0.769259	0.0155717	0.46954	up	no
MSTRG.11825	SEMA7A	ENSSSCT00000029101;ENSSSCT00000060218;ENSSSCT00000086664;ENSSSCT00000023029	GO:0001755(neural crest cell migration);GO:0001934(positive regulation of protein phosphorylation);GO:0005178(integrin binding);GO:0005615(extracellular space);GO:0005887(integral component of plasma membrane);GO:0006468(protein phosphorylation);GO:0007229(integrin-mediated signaling pathway);GO:0007399(nervous system development);GO:0007411(axon guidance);GO:0009897(external side of plasma membrane);GO:0016020(membrane);GO:0021988(olfactory lobe development);GO:0030154(cell differentiation);GO:0030215(semaphorin receptor binding);GO:0030335(positive regulation of cell migration);GO:0031175(neuron projection development);GO:0045499(chemorepellent activity);GO:0045773(positive regulation of axon extension);GO:0048675(axon extension);GO:0048843(negative regulation of axon extension involved in axon guidance);GO:0050727(regulation of inflammatory response);GO:0050919(negative chemotaxis);GO:0060907(positive regulation of macrophage cytokine production);GO:0070374(positive regulation of ERK1 and ERK2 cascade);GO:0071526(semaphorin-plexin signaling pathway);GO:0071526(semaphorin-plexin signaling pathway)	04360(Axon guidance);04360(Axon guidance)	NA	NA	semaphorin 7A (John Milton Hagen blood group) [Source:HGNC Symbol;Acc:HGNC:10741]	protein_coding	1.7942	11.8153	1.74921	2.21265	1.75387	1.42723	1.36737	1.00652	2.28935	1.22867	2.64037	1.40074	0.0156371	0.470703	up	no
ENSSSCG00000014187	NUDT12	ENSSSCT00000089827	GO:0000210(NAD+ diphosphatase activity);GO:0005634(nucleus);GO:0005737(cytoplasm);GO:0005777(peroxisome);GO:0006742(NADP catabolic process);GO:0016787(hydrolase activity);GO:0019677(NAD catabolic process);GO:0035529(NADH pyrophosphatase activity);GO:0046872(metal ion binding);GO:0110155(NAD-cap decapping);GO:0110156(methylguanosine-cap decapping);GO:1990174(phosphodiesterase decapping endonuclease activity)	00760(Nicotinate and nicotinamide metabolism);01100(Metabolic pathways);04146(Peroxisome)	K03426	EC:3.6.1.22	nudix hydrolase 12 [Source:VGNC Symbol;Acc:VGNC:90953]	protein_coding	1.66224	1.47163	1.75855	1.49775	1.49428	1.92883	1.97333	1.58005	2.2167	1.76587	0.833031	-0.263558	0.0156464	0.470703	down	no
MSTRG.11786	MESP1	ENSSSCT00000002070	GO:0000976(transcription cis-regulatory region binding);GO:0000978(RNA polymerase II cis-regulatory region sequence-specific DNA binding);GO:0000981(DNA-binding transcription factor activity, RNA polymerase II-specific);GO:0000987(cis-regulatory region sequence-specific DNA binding);GO:0001228(DNA-binding transcription activator activity, RNA polymerase II-specific);GO:0001707(mesoderm formation);GO:0001947(heart looping);GO:0003007(heart morphogenesis);GO:0003139(secondary heart field specification);GO:0003143(embryonic heart tube morphogenesis);GO:0003210(cardiac atrium formation);GO:0003211(cardiac ventricle formation);GO:0003236(sinus venosus morphogenesis);GO:0003241(growth involved in heart morphogenesis);GO:0003259(cardioblast anterior-lateral migration);GO:0003260(cardioblast migration);GO:0003700(DNA-binding transcription factor activity);GO:0005634(nucleus);GO:0006355(regulation of DNA-templated transcription);GO:0006357(regulation of transcription by RNA polymerase II);GO:0007369(gastrulation);GO:0008078(mesodermal cell migration);GO:0010467(gene expression);GO:0022008(neurogenesis);GO:0023019(signal transduction involved in regulation of gene expression);GO:0032525(somite rostral/caudal axis specification);GO:0035481(positive regulation of Notch signaling pathway involved in heart induction);GO:0042662(negative regulation of mesodermal cell fate specification);GO:0042664(negative regulation of endodermal cell fate specification);GO:0045446(endothelial cell differentiation);GO:0045747(positive regulation of Notch signaling pathway);GO:0045892(negative regulation of DNA-templated transcription);GO:0045893(positive regulation of DNA-templated transcription);GO:0045944(positive regulation of transcription by RNA polymerase II);GO:0046983(protein dimerization activity);GO:0048368(lateral mesoderm development);GO:0051155(positive regulation of striated muscle cell differentiation);GO:0055007(cardiac muscle cell differentiation);GO:0060913(cardiac cell fate determination);GO:0060921(sinoatrial node cell differentiation);GO:0060947(cardiac vascular smooth muscle cell differentiation);GO:0060975(cardioblast migration to the midline involved in heart field formation);GO:0070368(positive regulation of hepatocyte differentiation);GO:0090082(positive regulation of heart induction by negative regulation of canonical Wnt signaling pathway)	NA	NA	NA	mesoderm posterior bHLH transcription factor 1 [Source:VGNC Symbol;Acc:VGNC:90148]	protein_coding	0.30419	0.154888	0.277924	0.378345	0.568652	0.855856	0.559323	0.44721	0.52035	0.601044	0.564384	-0.825251	0.0156574	0.470703	down	no
ENSSSCG00000013654	ICAM4	ENSSSCT00000014918	GO:0005178(integrin binding);GO:0005887(integral component of plasma membrane);GO:0007155(cell adhesion);GO:0016020(membrane);GO:0016021(integral component of membrane);GO:0098609(cell-cell adhesion);GO:0110165(cellular anatomical entity)	NA	NA	NA	intercellular adhesion molecule 4 [Source:VGNC Symbol;Acc:VGNC:96617]	protein_coding	0.019593	0.088681	0.069755	0.025202	0	0	0	0	0	0	406.462	8.66698	0.0156717	0.470703	up	no
ENSSSCG00000033918	ENSSSCG00000033918	ENSSSCT00000034617	GO:0004888(transmembrane signaling receptor activity);GO:0005886(plasma membrane);GO:0016020(membrane);GO:0016021(integral component of membrane)	NA	NA	NA		protein_coding	0.448441	4.5508	0.207751	0.51157	0.502925	0.615041	0.092497	0.144241	0.544345	0.170845	3.9704	1.98928	0.0157214	0.471391	up	no
MSTRG.4137	SDSL	ENSSSCT00000062110;ENSSSCT00000010818	GO:0003941(L-serine ammonia-lyase activity);GO:0004794(L-threonine ammonia-lyase activity);GO:0006520(cellular amino acid metabolic process);GO:0006567(threonine catabolic process);GO:0009097(isoleucine biosynthetic process);GO:0030170(pyridoxal phosphate binding);GO:0042802(identical protein binding);GO:0042802(identical protein binding)	00260(Glycine, serine and threonine metabolism);00270(Cysteine and methionine metabolism);00290(Valine, leucine and isoleucine biosynthesis);01100(Metabolic pathways);01200(Carbon metabolism);01230(Biosynthesis of amino acids);01230(Biosynthesis of amino acids)	K17989	EC:4.3.1.17;EC:4.3.1.19	serine dehydratase like [Source:VGNC Symbol;Acc:VGNC:92665]	protein_coding	13.6068	4.16852	9.97047	9.14375	7.52292	19.8226	17.938	7.30131	16.4124	12.3401	0.601678	-0.732937	0.0157384	0.471391	down	no
MSTRG.12710	ENSSSCG00000009239	ENSSSCT00000010119	GO:0045944(positive regulation of transcription by RNA polymerase II)	NA	NA	NA		protein_coding	1.11902	8.89992	0.243562	0.743527	0.38232	0.499056	0.193011	0	0.357689	0	10.8486	3.43943	0.0157411	0.471391	up	no
ENSSSCG00000010459	HTR7	ENSSSCT00000011445	GO:0004930(G protein-coupled receptor activity);GO:0004993(G protein-coupled serotonin receptor activity);GO:0005886(plasma membrane);GO:0005887(integral component of plasma membrane);GO:0006939(smooth muscle contraction);GO:0007165(signal transduction);GO:0007186(G protein-coupled receptor signaling pathway);GO:0007187(G protein-coupled receptor signaling pathway, coupled to cyclic nucleotide second messenger);GO:0007268(chemical synaptic transmission);GO:0007623(circadian rhythm);GO:0016020(membrane);GO:0016021(integral component of membrane);GO:0030425(dendrite);GO:0030594(neurotransmitter receptor activity);GO:0042310(vasoconstriction);GO:0045202(synapse);GO:0098664(G protein-coupled serotonin receptor signaling pathway)	04014(Ras signaling pathway);04020(Calcium signaling pathway);04080(Neuroactive ligand-receptor interaction);04726(Serotonergic synapse)	NA	NA	5-hydroxytryptamine receptor 7 [Source:VGNC Symbol;Acc:VGNC:89003]	protein_coding	0.268159	1.14849	0.11314	0.166848	0.224595	0.255242	0.105619	0.059695	0.079847	0.060898	3.42282	1.77519	0.0157561	0.471391	up	no
ENSSSCG00000023527	NRROS	ENSSSCT00000038190	GO:0005783(endoplasmic reticulum);GO:0006801(superoxide metabolic process);GO:0006954(inflammatory response);GO:0006955(immune response);GO:0007179(transforming growth factor beta receptor signaling pathway);GO:0009986(cell surface);GO:0014005(microglia development);GO:0016020(membrane);GO:0016021(integral component of membrane);GO:0035583(sequestering of TGFbeta in extracellular matrix);GO:0036364(transforming growth factor beta1 activation);GO:0050431(transforming growth factor beta binding)	NA	NA	NA	negative regulator of reactive oxygen species [Source:VGNC Symbol;Acc:VGNC:90901]	protein_coding	1.05139	5.65931	0.726294	1.02903	1.40696	0.926668	0.346047	0.232432	1.36693	0.687697	2.77348	1.4717	0.015795	0.472096	up	no
MSTRG.11542	ENSSSCG00000031336	ENSSSCT00000044030;ENSSSCT00000058139	GO:0002250(adaptive immune response);GO:0002504(antigen processing and presentation of peptide or polysaccharide antigen via MHC class II);GO:0006955(immune response);GO:0016020(membrane);GO:0016021(integral component of membrane);GO:0019882(antigen processing and presentation);GO:0042613(MHC class II protein complex);GO:0042613(MHC class II protein complex)	NA	NA	NA		protein_coding	2.16981	4.42248	0.73662	1.29934	0.84163	0.613879	0.284478	0.366895	1.58963	0.515888	2.80941	1.49027	0.0158243	0.47224	up	no
MSTRG.5705	CST7	ENSSSCT00000007803	GO:0004869(cysteine-type endopeptidase inhibitor activity);GO:0005615(extracellular space);GO:0005737(cytoplasm);GO:0005764(lysosome);GO:0005768(endosome);GO:0005770(late endosome);GO:0005771(multivesicular body);GO:0005783(endoplasmic reticulum);GO:0005794(Golgi apparatus);GO:0006955(immune response);GO:0010466(negative regulation of peptidase activity);GO:0010951(negative regulation of endopeptidase activity);GO:0030414(peptidase inhibitor activity);GO:0031410(cytoplasmic vesicle);GO:0031643(positive regulation of myelination);GO:0042803(protein homodimerization activity);GO:0097340(inhibition of cysteine-type endopeptidase activity);GO:1903979(negative regulation of microglial cell activation)	NA	NA	NA	cystatin F [Source:VGNC Symbol;Acc:VGNC:96054]	protein_coding	1.01698	5.64765	0.223362	0.997777	1.05843	0.767125	0.476395	0.170448	0.758931	0.181415	3.79906	1.92564	0.0159414	0.4737	up	no
MSTRG.5807	PLCG1	ENSSSCT00000101235;ENSSSCT00000008048	GO:0001701(in utero embryonic development);GO:0004435(phosphatidylinositol phospholipase C activity);GO:0004629(phospholipase C activity);GO:0005509(calcium ion binding);GO:0005515(protein binding);GO:0005911(cell-cell junction);GO:0006629(lipid metabolic process);GO:0007165(signal transduction);GO:0008081(phosphoric diester hydrolase activity);GO:0009395(phospholipid catabolic process);GO:0010634(positive regulation of epithelial cell migration);GO:0016042(lipid catabolic process);GO:0016787(hydrolase activity);GO:0030971(receptor tyrosine kinase binding);GO:0035254(glutamate receptor binding);GO:0035556(intracellular signal transduction);GO:0046872(metal ion binding);GO:0050804(modulation of chemical synaptic transmission);GO:0050852(T cell receptor signaling pathway);GO:0051716(cellular response to stimulus);GO:0098685(Schaffer collateral - CA1 synapse);GO:0098978(glutamatergic synapse);GO:0110165(cellular anatomical entity);GO:0110165(cellular anatomical entity)	00562(Inositol phosphate metabolism);01100(Metabolic pathways);01521(EGFR tyrosine kinase inhibitor resistance);04012(ErbB signaling pathway);04014(Ras signaling pathway);04015(Rap1 signaling pathway);04020(Calcium signaling pathway);04062(Chemokine signaling pathway);04064(NF-kappa B signaling pathway);04066(HIF-1 signaling pathway);04070(Phosphatidylinositol signaling system);04072(Phospholipase D signaling pathway);04360(Axon guidance);04370(VEGF signaling pathway);04650(Natural killer cell mediated cytotoxicity);04658(Th1 and Th2 cell differentiation);04659(Th17 cell differentiation);04660(T cell receptor signaling pathway);04664(Fc epsilon RI signaling pathway);04666(Fc gamma R-mediated phagocytosis);04670(Leukocyte transendothelial migration);04722(Neurotrophin signaling pathway);04750(Inflammatory mediator regulation of TRP channels);04919(Thyroid hormone signaling pathway);04933(AGE-RAGE signaling pathway in diabetic complications);04935(Growth hormone synthesis, secretion and action);05012(Parkinson disease);05022(Pathways of neurodegeneration - multiple diseases);05135(Yersinia infection);05167(Kaposi sarcoma-associated herpesvirus infection);05170(Human immunodeficiency virus 1 infection);05171(Coronavirus disease - COVID-19);05200(Pathways in cancer);05205(Proteoglycans in cancer);05206(MicroRNAs in cancer);05214(Glioma);05223(Non-small cell lung cancer);05225(Hepatocellular carcinoma);05231(Choline metabolism in cancer);05235(PD-L1 expression and PD-1 checkpoint pathway in cancer);05235(PD-L1 expression and PD-1 checkpoint pathway in cancer)	K01116	EC:3.1.4.11	phospholipase C gamma 1 [Source:VGNC Symbol;Acc:VGNC:96492]	protein_coding	3.84449	12.9432	5.25169	7.36524	8.82263	4.17819	4.0826	2.29598	6.39435	4.53876	1.77885	0.830946	0.0159631	0.473824	up	no
MSTRG.2569	AATF	ENSSSCT00000087268;ENSSSCT00000019257;ENSSSCT00000087145	GO:0005634(nucleus);GO:0005654(nucleoplasm);GO:0005667(transcription regulator complex);GO:0005730(nucleolus);GO:0005737(cytoplasm);GO:0006974(cellular response to DNA damage stimulus);GO:0007155(cell adhesion);GO:0007346(regulation of mitotic cell cycle);GO:0032929(negative regulation of superoxide anion generation);GO:0040016(embryonic cleavage);GO:0042254(ribosome biogenesis);GO:0042985(negative regulation of amyloid precursor protein biosynthetic process);GO:0043066(negative regulation of apoptotic process);GO:0043522(leucine zipper domain binding);GO:0045944(positive regulation of transcription by RNA polymerase II);GO:2000378(negative regulation of reactive oxygen species metabolic process);GO:2001234(negative regulation of apoptotic signaling pathway);GO:2001234(negative regulation of apoptotic signaling pathway)	NA	NA	NA	apoptosis antagonizing transcription factor [Source:VGNC Symbol;Acc:VGNC:84945]	protein_coding	2.76339	5.30599	5.66107	5.92112	5.04651	3.13726	3.21794	1.38033	3.43147	3.94598	1.63423	0.708611	0.0159819	0.473824	up	no
ENSSSCG00000024377	RPS6KA5	ENSSSCT00000002707;ENSSSCT00000026351;ENSSSCT00000043476;ENSSSCT00000089607	GO:0000166(nucleotide binding);GO:0000287(magnesium ion binding);GO:0004672(protein kinase activity);GO:0004674(protein serine/threonine kinase activity);GO:0004712(protein serine/threonine/tyrosine kinase activity);GO:0004713(protein tyrosine kinase activity);GO:0005524(ATP binding);GO:0005634(nucleus);GO:0005654(nucleoplasm);GO:0005737(cytoplasm);GO:0006355(regulation of DNA-templated transcription);GO:0006468(protein phosphorylation);GO:0016301(kinase activity);GO:0016310(phosphorylation);GO:0016572(obsolete histone phosphorylation);GO:0016740(transferase activity);GO:0018105(peptidyl-serine phosphorylation);GO:0033129(obsolete positive regulation of histone phosphorylation);GO:0035066(positive regulation of histone acetylation);GO:0035175(histone kinase activity (H3-S10 specific));GO:0035556(intracellular signal transduction);GO:0043687(post-translational protein modification);GO:0044022(histone kinase activity (H3-S28 specific));GO:0044024(histone kinase activity (H2A-S1 specific));GO:0045892(negative regulation of DNA-templated transcription);GO:0045944(positive regulation of transcription by RNA polymerase II);GO:0051092(positive regulation of NF-kappaB transcription factor activity);GO:0070498(interleukin-1-mediated signaling pathway);GO:0106310(protein serine kinase activity);GO:0106310(protein serine kinase activity)	04010(MAPK signaling pathway);04261(Adrenergic signaling in cardiomyocytes);04668(TNF signaling pathway);04713(Circadian entrainment);04722(Neurotrophin signaling pathway);05200(Pathways in cancer);05206(MicroRNAs in cancer);05219(Bladder cancer);05219(Bladder cancer)	K04445	EC:2.7.11.1	ribosomal protein S6 kinase A5 [Source:VGNC Symbol;Acc:VGNC:92444]	protein_coding	1.42536	3.15812	1.73474	1.79013	3.14973	1.61257	1.14546	0.78227	1.85888	1.40712	1.65407	0.726019	0.0159966	0.473824	up	no
MSTRG.13436	HSD11B1	ENSSSCT00000017010;ENSSSCT00000065438	GO:0016020(membrane);GO:0016021(integral component of membrane);GO:0016491(oxidoreductase activity);GO:0030176(integral component of endoplasmic reticulum membrane);GO:0030324(lung development);GO:0042803(protein homodimerization activity);GO:0050661(NADP binding);GO:0070524(11-beta-hydroxysteroid dehydrogenase (NADP+) activity);GO:0070524(11-beta-hydroxysteroid dehydrogenase (NADP+) activity)	00140(Steroid hormone biosynthesis);00980(Metabolism of xenobiotics by cytochrome P450);01100(Metabolic pathways);05204(Chemical carcinogenesis);05204(Chemical carcinogenesis)	K15680	EC:1.1.1.146	hydroxysteroid 11-beta dehydrogenase 1 [Source:VGNC Symbol;Acc:VGNC:88983]	protein_coding	1.79981	7.46561	2.04468	2.3024	3.66148	1.64909	0.823869	0.53166	3.2622	1.11835	2.33901	1.2259	0.0160079	0.473824	up	no
ENSSSCG00000033807	C14orf132	ENSSSCT00000048034	GO:0016020(membrane);GO:0016021(integral component of membrane)	NA	NA	NA	chromosome 14 open reading frame 132 [Source:HGNC Symbol;Acc:HGNC:20346]	protein_coding	1.22746	1.06832	1.20866	0.796923	1.0449	1.50077	1.30292	0.880544	2.35198	1.2429	0.734466	-0.445232	0.0160228	0.473824	down	no
MSTRG.3924	SLC18A1	ENSSSCT00000072338	GO:0005335(serotonin:sodium symporter activity);GO:0006836(neurotransmitter transport);GO:0015842(aminergic neurotransmitter loading into synaptic vesicle);GO:0016020(membrane);GO:0016021(integral component of membrane);GO:0022857(transmembrane transporter activity);GO:0030659(cytoplasmic vesicle membrane);GO:0030672(synaptic vesicle membrane);GO:0042908(xenobiotic transport);GO:0042910(xenobiotic transmembrane transporter activity);GO:0043195(terminal bouton);GO:0051610(serotonin uptake);GO:0055085(transmembrane transport);GO:0110165(cellular anatomical entity)	04721(Synaptic vesicle cycle);04726(Serotonergic synapse);04728(Dopaminergic synapse);05012(Parkinson disease);05030(Cocaine addiction);05031(Amphetamine addiction);05034(Alcoholism)	NA	NA	solute carrier family 18 member A1 [Source:VGNC Symbol;Acc:VGNC:92957]	protein_coding	0.55398	1.41975	0.313818	0.660131	0.823659	0.430583	0.237583	0.177912	0.361259	0.526021	2.17574	1.12151	0.0160779	0.474588	up	no
ENSSSCG00000015549	RNASEL	ENSSSCT00000035305;ENSSSCT00000094073	GO:0000166(nucleotide binding);GO:0003723(RNA binding);GO:0004540(ribonuclease activity);GO:0004672(protein kinase activity);GO:0005524(ATP binding);GO:0006396(RNA processing);GO:0006397(mRNA processing);GO:0006468(protein phosphorylation);GO:0043021(ribonucleoprotein complex binding);GO:0043488(regulation of mRNA stability);GO:0045071(negative regulation of viral genome replication);GO:0045444(fat cell differentiation);GO:0045944(positive regulation of transcription by RNA polymerase II);GO:0046326(positive regulation of glucose import);GO:0051252(regulation of RNA metabolic process);GO:0051607(defense response to virus);GO:0090501(RNA phosphodiester bond hydrolysis);GO:0090501(RNA phosphodiester bond hydrolysis)	04621(NOD-like receptor signaling pathway);05160(Hepatitis C);05164(Influenza A);05168(Herpes simplex virus 1 infection);05168(Herpes simplex virus 1 infection)	NA	NA	ribonuclease L [Source:VGNC Symbol;Acc:VGNC:92342]	protein_coding	1.28788	1.84156	1.17299	1.46399	2.2877	1.437	0.993772	0.54443	1.16208	0.926569	1.59051	0.669492	0.0160856	0.474588	up	no
MSTRG.9277	ENSSSCG00000000148	ENSSSCT00000054045;ENSSSCT00000050902	GO:0005576(extracellular region);GO:0005615(extracellular space);GO:0006869(lipid transport);GO:0008289(lipid binding);GO:0016020(membrane);GO:0016021(integral component of membrane);GO:0042157(lipoprotein metabolic process);GO:0042157(lipoprotein metabolic process)	NA	NA	NA		protein_coding	0.708443	3.35961	0.554295	0.93662	0.965663	0.252247	0.254858	0.306477	0.942724	0.623629	2.74151	1.45497	0.016108	0.474588	up	no
MSTRG.8940	MOV10	ENSSSCT00000041267;ENSSSCT00000048678;ENSSSCT00000062291;ENSSSCT00000053290;ENSSSCT00000049570;ENSSSCT00000056322	GO:0000932(P-body);GO:0003723(RNA binding);GO:0003724(RNA helicase activity);GO:0004386(helicase activity);GO:0005737(cytoplasm);GO:0005829(cytosol);GO:0010526(negative regulation of transposition, RNA-mediated);GO:0032574(5'-3' RNA helicase activity);GO:0035194(post-transcriptional gene silencing by RNA);GO:0035195(miRNA-mediated gene silencing);GO:0035279(miRNA-mediated gene silencing by mRNA destabilization);GO:0036464(cytoplasmic ribonucleoprotein granule);GO:0043186(P granule);GO:0051607(defense response to virus);GO:0061014(positive regulation of mRNA catabolic process);GO:0061158(3'-UTR-mediated mRNA destabilization);GO:0061158(3'-UTR-mediated mRNA destabilization)	NA	K18422	EC:3.6.4.13	Mov10 RISC complex RNA helicase [Source:VGNC Symbol;Acc:VGNC:90316]	protein_coding	7.08071	18.1909	6.29591	11.4769	9.70527	7.55069	5.614	3.27594	8.17861	5.47081	1.75306	0.809878	0.0161105	0.474588	up	no
MSTRG.5253	SP140	ENSSSCT00000093844	GO:0001650(fibrillar center);GO:0005739(mitochondrion)	NA	NA	NA	SP140 nuclear body protein [Source:HGNC Symbol;Acc:HGNC:17133]	protein_coding	7.00315	32.9892	8.24447	11.1321	11.6822	9.18146	5.83463	3.89974	9.14017	6.07068	2.08198	1.05796	0.0161741	0.475949	up	no
MSTRG.9605	ERP27	ENSSSCT00000000651	GO:0005783(endoplasmic reticulum);GO:0006457(protein folding);GO:0034976(response to endoplasmic reticulum stress)	NA	NA	NA	endoplasmic reticulum protein 27 [Source:VGNC Symbol;Acc:VGNC:87781]	protein_coding	60.1664	41.4977	57.1955	42.0576	52.1439	83.063	62.4876	86.8467	52.6266	64.22	0.724597	-0.464749	0.0161878	0.475949	down	no
MSTRG.6321	ENSSSCG00000060622	ENSSSCT00000035772	GO:0005886(plasma membrane);GO:0016020(membrane);GO:0016021(integral component of membrane);GO:0034341(response to interferon-gamma);GO:0035455(response to interferon-alpha);GO:0035456(response to interferon-beta);GO:0045071(negative regulation of viral genome replication);GO:0046597(negative regulation of viral entry into host cell);GO:0051607(defense response to virus);GO:0060337(type I interferon signaling pathway)	NA	NA	NA		protein_coding	7.72602	34.6911	4.74634	4.91369	3.7913	4.16313	2.43274	1.82463	8.14631	3.12337	2.83738	1.50456	0.0162283	0.476267	up	no
MSTRG.6145	GCC1	ENSSSCT00000054048	GO:0005794(Golgi apparatus)	NA	NA	NA	GRIP and coiled-coil domain containing 1 [Source:VGNC Symbol;Acc:VGNC:88379]	protein_coding	5.21774	5.83203	6.13454	9.16162	6.75278	4.11765	4.45332	3.40483	4.95192	4.77399	1.52517	0.608966	0.0162935	0.477298	up	no
ENSSSCG00000001900	CSK	ENSSSCT00000053105;ENSSSCT00000002128;ENSSSCT00000097140;ENSSSCT00000047150	GO:0000166(nucleotide binding);GO:0002250(adaptive immune response);GO:0004672(protein kinase activity);GO:0004712(protein serine/threonine/tyrosine kinase activity);GO:0004713(protein tyrosine kinase activity);GO:0004715(non-membrane spanning protein tyrosine kinase activity);GO:0005524(ATP binding);GO:0005886(plasma membrane);GO:0005911(cell-cell junction);GO:0006468(protein phosphorylation);GO:0008285(negative regulation of cell population proliferation);GO:0016301(kinase activity);GO:0016310(phosphorylation);GO:0016740(transferase activity);GO:0018108(peptidyl-tyrosine phosphorylation);GO:0034236(protein kinase A catalytic subunit binding);GO:0042802(identical protein binding);GO:0042997(negative regulation of Golgi to plasma membrane protein transport);GO:0042997(negative regulation of Golgi to plasma membrane protein transport)	NA	K05728	EC:2.7.10.2	C-terminal Src kinase [Source:VGNC Symbol;Acc:VGNC:87037]	protein_coding	2.55642	17.619	3.03937	4.56688	4.23544	2.90367	2.74265	1.60973	3.53118	2.67422	2.37843	1.25001	0.0162959	0.477298	up	no
MSTRG.10942	TTC39C	ENSSSCT00000004109;ENSSSCT00000070281;ENSSSCT00000075131	GO:0032474(otolith morphogenesis);GO:0060271(cilium assembly);GO:0060271(cilium assembly)	NA	NA	NA	tetratricopeptide repeat domain 39C [Source:VGNC Symbol;Acc:VGNC:94553]	protein_coding	3.71814	3.28853	2.94269	2.91646	4.83622	5.27494	4.12101	2.85136	4.4999	4.35071	0.839042	-0.253185	0.0163428	0.478215	down	no
ENSSSCG00000004565	CA12	ENSSSCT00000062560;ENSSSCT00000073832	GO:0004089(carbonate dehydratase activity);GO:0005886(plasma membrane);GO:0006730(one-carbon metabolic process);GO:0008270(zinc ion binding);GO:0016020(membrane);GO:0016021(integral component of membrane);GO:0016829(lyase activity);GO:0016836(hydro-lyase activity);GO:0046872(metal ion binding);GO:0055064(chloride ion homeostasis);GO:0055064(chloride ion homeostasis)	00910(Nitrogen metabolism);01100(Metabolic pathways);01100(Metabolic pathways)	K01672	EC:4.2.1.1	carbonic anhydrase 12 [Source:VGNC Symbol;Acc:VGNC:86097]	protein_coding	4.89707	3.75809	4.49478	5.70503	5.17783	6.40416	7.51374	4.87615	5.59293	5.26622	0.810462	-0.303183	0.0164337	0.480349	down	no
ENSSSCG00000016170	BARD1	ENSSSCT00000069350;ENSSSCT00000075204;ENSSSCT00000072145;ENSSSCT00000074390	GO:0000152(nuclear ubiquitin ligase complex);GO:0000209(protein polyubiquitination);GO:0003723(RNA binding);GO:0004842(ubiquitin-protein transferase activity);GO:0005634(nucleus);GO:0005654(nucleoplasm);GO:0005737(cytoplasm);GO:0016607(nuclear speck);GO:0016740(transferase activity);GO:0031436(BRCA1-BARD1 complex);GO:0036464(cytoplasmic ribonucleoprotein granule);GO:0042325(regulation of phosphorylation);GO:0042803(protein homodimerization activity);GO:0043065(positive regulation of apoptotic process);GO:0043066(negative regulation of apoptotic process);GO:0043231(intracellular membrane-bounded organelle);GO:0046826(negative regulation of protein export from nucleus);GO:0046872(metal ion binding);GO:0046982(protein heterodimerization activity);GO:0070531(BRCA1-A complex);GO:0070532(BRCA1-B complex);GO:0070533(BRCA1-C complex);GO:0071479(cellular response to ionizing radiation);GO:0085020(protein K6-linked ubiquitination);GO:0085020(protein K6-linked ubiquitination)	03440(Homologous recombination);03440(Homologous recombination)	NA	NA	BRCA1 associated RING domain 1 [Source:VGNC Symbol;Acc:VGNC:96509]	protein_coding	1.42711	1.04277	1.31825	0.927338	1.38203	2.62791	1.32447	1.26166	1.29505	1.97948	0.718319	-0.477304	0.0164471	0.480349	down	no
ENSSSCG00000010078	TOP3B	ENSSSCT00000011039	GO:0003677(DNA binding);GO:0003916(DNA topoisomerase activity);GO:0003917(DNA topoisomerase type I (single strand cut, ATP-independent) activity);GO:0005634(nucleus);GO:0006265(DNA topological change);GO:0016853(isomerase activity);GO:0043229(intracellular organelle);GO:0140225(DNA topoisomerase III-beta-TDRD3 complex)	03440(Homologous recombination);03460(Fanconi anemia pathway)	K03165	EC:5.6.2.1	DNA topoisomerase III beta [Source:VGNC Symbol;Acc:VGNC:94313]	protein_coding	6.71866	8.98392	6.71352	10.4613	9.94093	6.34191	6.29341	3.94942	6.35478	6.73994	1.44269	0.528763	0.0164919	0.480854	up	no
MSTRG.10731	ZNF683	ENSSSCT00000041264	GO:0000978(RNA polymerase II cis-regulatory region sequence-specific DNA binding);GO:0001228(DNA-binding transcription activator activity, RNA polymerase II-specific);GO:0005634(nucleus);GO:0006357(regulation of transcription by RNA polymerase II);GO:0045944(positive regulation of transcription by RNA polymerase II)	NA	NA	NA	zinc finger protein 683 [Source:VGNC Symbol;Acc:VGNC:98690]	protein_coding	0.473055	1.39346	0.181463	1.06799	0.654224	0.522379	0.082645	0.093845	0.381617	0.039825	3.36531	1.75074	0.0165359	0.481109	up	no
MSTRG.10603	TNFRSF1B	ENSSSCT00000028399;ENSSSCT00000068544;ENSSSCT00000073647	GO:0002718(regulation of cytokine production involved in immune response);GO:0002724(regulation of T cell cytokine production);GO:0003176(aortic valve development);GO:0003177(pulmonary valve development);GO:0003332(negative regulation of extracellular matrix constituent secretion);GO:0005031(tumor necrosis factor receptor activity);GO:0006954(inflammatory response);GO:0007166(cell surface receptor signaling pathway);GO:0008630(intrinsic apoptotic signaling pathway in response to DNA damage);GO:0010614(negative regulation of cardiac muscle hypertrophy);GO:0016020(membrane);GO:0016021(integral component of membrane);GO:0031625(ubiquitin protein ligase binding);GO:0031641(regulation of myelination);GO:0031643(positive regulation of myelination);GO:0033209(tumor necrosis factor-mediated signaling pathway);GO:0042129(regulation of T cell proliferation);GO:0043120(tumor necrosis factor binding);GO:0045121(membrane raft);GO:0048714(positive regulation of oligodendrocyte differentiation);GO:0050728(negative regulation of inflammatory response);GO:0050779(RNA destabilization);GO:0051044(positive regulation of membrane protein ectodomain proteolysis);GO:0060548(negative regulation of cell death);GO:0071222(cellular response to lipopolysaccharide);GO:0097191(extrinsic apoptotic signaling pathway);GO:0150077(regulation of neuroinflammatory response);GO:0150079(negative regulation of neuroinflammatory response);GO:0150098(glial cell-neuron signaling);GO:1901215(negative regulation of neuron death);GO:1902339(positive regulation of apoptotic process involved in morphogenesis);GO:2001141(regulation of RNA biosynthetic process);GO:2001141(regulation of RNA biosynthetic process)	04060(Cytokine-cytokine receptor interaction);04061(Viral protein interaction with cytokine and cytokine receptor);04668(TNF signaling pathway);04920(Adipocytokine signaling pathway);05014(Amyotrophic lateral sclerosis);05022(Pathways of neurodegeneration - multiple diseases);05170(Human immunodeficiency virus 1 infection);05170(Human immunodeficiency virus 1 infection)	NA	NA	TNF receptor superfamily member 1B [Source:VGNC Symbol;Acc:VGNC:94264]	protein_coding	3.77169	20.7971	3.32153	5.18963	5.10067	3.4518	2.48187	1.26624	5.93735	2.72519	2.40698	1.26722	0.0165798	0.481929	up	no
MSTRG.13191	PON1	ENSSSCT00000016705;ENSSSCT00000077948;ENSSSCT00000076906;ENSSSCT00000059830	GO:0004063(aryldialkylphosphatase activity);GO:0004064(arylesterase activity);GO:0005509(calcium ion binding);GO:0005543(phospholipid binding);GO:0005576(extracellular region);GO:0005615(extracellular space);GO:0008203(cholesterol metabolic process);GO:0009636(response to toxic substance);GO:0010875(positive regulation of cholesterol efflux);GO:0016020(membrane);GO:0016021(integral component of membrane);GO:0016787(hydrolase activity);GO:0019439(aromatic compound catabolic process);GO:0032411(positive regulation of transporter activity);GO:0034364(high-density lipoprotein particle);GO:0034366(spherical high-density lipoprotein particle);GO:0042803(protein homodimerization activity);GO:0046395(carboxylic acid catabolic process);GO:0046434(organophosphate catabolic process);GO:0046470(phosphatidylcholine metabolic process);GO:0046872(metal ion binding);GO:0051099(positive regulation of binding);GO:0102007(acyl-L-homoserine-lactone lactonohydrolase activity);GO:0102007(acyl-L-homoserine-lactone lactonohydrolase activity)	NA	K01045	EC:3.1.1.2;EC:3.1.8.1	paraoxonase 1 [Source:VGNC Symbol;Acc:VGNC:91661]	protein_coding	0.107216	0.183481	0.11281	0.139355	0.217438	0.190339	0.211144	0.176971	0.414901	0.165913	0.655845	-0.608572	0.0166354	0.483087	down	no
ENSSSCG00000049211	ENSSSCG00000049211	ENSSSCT00000099348;ENSSSCT00000067819	GO:0005525(GTP binding);GO:0016020(membrane);GO:0016020(membrane)	NA	NA	NA		protein_coding	0.460959	0.344088	0.391178	0.519923	0.653391	0.229545	0.364399	0.0626794	0.180608	0.265391	2.149	1.10367	0.0166678	0.483231	up	no
ENSSSCG00000030246	FCRLA	ENSSSCT00000024613;ENSSSCT00000081153	GO:0004888(transmembrane signaling receptor activity);GO:0005737(cytoplasm);GO:0005887(integral component of plasma membrane);GO:0007166(cell surface receptor signaling pathway);GO:0007166(cell surface receptor signaling pathway)	NA	NA	NA	Fc receptor like A [Source:VGNC Symbol;Acc:VGNC:88073]	protein_coding	0.060994	5.40715	0.206816	0.153199	0.200033	0.108929	0.108341	0.018111	0.320961	0	10.8354	3.43768	0.0166718	0.483231	up	no
MSTRG.11937	ENSSSCG00000056250	ENSSSCT00000097488	NA	NA	NA	NA		protein_coding	0.529928	6.85899	0.212345	0.901872	1.13723	1.27161	0.298326	0.29876	0.187959	0.17056	4.32845	2.11385	0.0166978	0.483526	up	no
ENSSSCG00000012656	ELF4	ENSSSCT00000013837	GO:0000978(RNA polymerase II cis-regulatory region sequence-specific DNA binding);GO:0000981(DNA-binding transcription factor activity, RNA polymerase II-specific);GO:0001228(DNA-binding transcription activator activity, RNA polymerase II-specific);GO:0001787(natural killer cell proliferation);GO:0001866(NK T cell proliferation);GO:0003677(DNA binding);GO:0003700(DNA-binding transcription factor activity);GO:0005634(nucleus);GO:0005654(nucleoplasm);GO:0006355(regulation of DNA-templated transcription);GO:0006357(regulation of transcription by RNA polymerase II);GO:0016604(nuclear body);GO:0016605(PML body);GO:0030154(cell differentiation);GO:0043565(sequence-specific DNA binding);GO:0045087(innate immune response);GO:0045893(positive regulation of DNA-templated transcription);GO:0045944(positive regulation of transcription by RNA polymerase II);GO:1990837(sequence-specific double-stranded DNA binding)	NA	NA	NA	E74 like ETS transcription factor 4 [Source:VGNC Symbol;Acc:VGNC:87643]	protein_coding	0.897275	5.34945	0.852762	1.60411	1.31116	1.08118	1.01974	0.27561	1.09478	0.670091	2.41821	1.27394	0.0167312	0.483927	up	no
ENSSSCG00000022993	TBC1D8B	ENSSSCT00000035728	GO:0003094(glomerular filtration);GO:0005509(calcium ion binding);GO:0005829(cytosol);GO:0016192(vesicle-mediated transport)	NA	NA	NA	TBC1 domain family member 8B [Source:VGNC Symbol;Acc:VGNC:93780]	protein_coding	2.41433	1.85756	2.3867	3.08213	2.2649	3.9084	3.07321	2.41816	2.96109	2.78662	0.792582	-0.335368	0.016772	0.484304	down	no
ENSSSCG00000062325	ENSSSCG00000062325	ENSSSCT00000063601	GO:0004497(monooxygenase activity);GO:0005506(iron ion binding);GO:0005783(endoplasmic reticulum);GO:0005789(endoplasmic reticulum membrane);GO:0016020(membrane);GO:0016021(integral component of membrane);GO:0016491(oxidoreductase activity);GO:0016705(oxidoreductase activity, acting on paired donors, with incorporation or reduction of molecular oxygen);GO:0020037(heme binding);GO:0046872(metal ion binding);GO:0102033(long-chain fatty acid omega-hydroxylase activity)	00071(Fatty acid degradation);00590(Arachidonic acid metabolism);00830(Retinol metabolism);01100(Metabolic pathways);03320(PPAR signaling pathway);04270(Vascular smooth muscle contraction);04750(Inflammatory mediator regulation of TRP channels)	K07425	EC:1.14.14.80		protein_coding	0	0	0.027537	0.419598	0.025234	0	0	0	0	0	944.738	9.88377	0.0168479	0.486038	up	no
MSTRG.7502	SERPINE1	ENSSSCT00000026956	GO:0001525(angiogenesis);GO:0002020(protease binding);GO:0004867(serine-type endopeptidase inhibitor activity);GO:0005102(signaling receptor binding);GO:0005576(extracellular region);GO:0005615(extracellular space);GO:0010469(regulation of signaling receptor activity);GO:0010757(negative regulation of plasminogen activation);GO:0010951(negative regulation of endopeptidase activity);GO:0014912(negative regulation of smooth muscle cell migration);GO:0030194(positive regulation of blood coagulation);GO:0030336(negative regulation of cell migration);GO:0032757(positive regulation of interleukin-8 production);GO:0033629(negative regulation of cell adhesion mediated by integrin);GO:0035491(positive regulation of leukotriene production involved in inflammatory response);GO:0045766(positive regulation of angiogenesis);GO:0048260(positive regulation of receptor-mediated endocytosis);GO:0050729(positive regulation of inflammatory response);GO:0050829(defense response to Gram-negative bacterium);GO:0051918(negative regulation of fibrinolysis);GO:0061044(negative regulation of vascular wound healing);GO:0062023(collagen-containing extracellular matrix);GO:0070062(extracellular exosome);GO:0071222(cellular response to lipopolysaccharide);GO:0090026(positive regulation of monocyte chemotaxis);GO:0090399(replicative senescence);GO:0097180(serine protease inhibitor complex);GO:0097187(dentinogenesis);GO:1901331(positive regulation of odontoblast differentiation);GO:1902042(negative regulation of extrinsic apoptotic signaling pathway via death domain receptors);GO:1904090(peptidase inhibitor complex);GO:2000098(negative regulation of smooth muscle cell-matrix adhesion);GO:2000352(negative regulation of endothelial cell apoptotic process)	04066(HIF-1 signaling pathway);04115(p53 signaling pathway);04218(Cellular senescence);04371(Apelin signaling pathway);04390(Hippo signaling pathway);04610(Complement and coagulation cascades);04933(AGE-RAGE signaling pathway in diabetic complications);05142(Chagas disease)	NA	NA	serpin family E member 1 [Source:VGNC Symbol;Acc:VGNC:98310]	protein_coding	2.8443	29.4749	4.11151	3.14206	4.13184	1.53007	2.30999	0.999021	4.58289	4.85428	3.06135	1.61417	0.0168723	0.486284	up	no
MSTRG.3996	CBR4	ENSSSCT00000010653;ENSSSCT00000082083;ENSSSCT00000084941	GO:0003955(NAD(P)H dehydrogenase (quinone) activity);GO:0004316(3-oxoacyl-[acyl-carrier-protein] reductase (NADPH) activity);GO:0005759(mitochondrial matrix);GO:0006633(fatty acid biosynthetic process);GO:0008753(NADPH dehydrogenase (quinone) activity);GO:0016491(oxidoreductase activity);GO:0016616(oxidoreductase activity, acting on the CH-OH group of donors, NAD or NADP as acceptor);GO:0044597(daunorubicin metabolic process);GO:0044598(doxorubicin metabolic process);GO:0048038(quinone binding);GO:0051289(protein homotetramerization);GO:0051290(protein heterotetramerization);GO:0070402(NADPH binding);GO:1990204(oxidoreductase complex);GO:1990204(oxidoreductase complex)	00061(Fatty acid biosynthesis);01100(Metabolic pathways);01212(Fatty acid metabolism);01212(Fatty acid metabolism)	NA	NA	carbonyl reductase 4 [Source:VGNC Symbol;Acc:VGNC:86229]	protein_coding	1.56892	2.58171	2.99666	1.64077	1.74417	2.45412	2.57959	2.20492	3.42659	2.9686	0.772508	-0.372378	0.0169087	0.486562	down	no
ENSSSCG00000010772	ADAM8	ENSSSCT00000033889;ENSSSCT00000085234	GO:0000902(cell morphogenesis);GO:0001525(angiogenesis);GO:0002102(podosome);GO:0002523(leukocyte migration involved in inflammatory response);GO:0002675(positive regulation of acute inflammatory response);GO:0002693(positive regulation of cellular extravasation);GO:0004222(metalloendopeptidase activity);GO:0005509(calcium ion binding);GO:0005737(cytoplasm);GO:0005886(plasma membrane);GO:0005887(integral component of plasma membrane);GO:0006508(proteolysis);GO:0006954(inflammatory response);GO:0007229(integrin-mediated signaling pathway);GO:0008237(metallopeptidase activity);GO:0008270(zinc ion binding);GO:0009986(cell surface);GO:0016020(membrane);GO:0016021(integral component of membrane);GO:0022407(regulation of cell-cell adhesion);GO:0032010(phagolysosome);GO:0032127(dense core granule membrane);GO:0033089(positive regulation of T cell differentiation in thymus);GO:0042581(specific granule);GO:0043406(positive regulation of MAP kinase activity);GO:0043524(negative regulation of neuron apoptotic process);GO:0045089(positive regulation of innate immune response);GO:0045780(positive regulation of bone resorption);GO:0045785(positive regulation of cell adhesion);GO:0048247(lymphocyte chemotaxis);GO:0050729(positive regulation of inflammatory response);GO:0050839(cell adhesion molecule binding);GO:0051044(positive regulation of membrane protein ectodomain proteolysis);GO:0051092(positive regulation of NF-kappaB transcription factor activity);GO:0051897(positive regulation of protein kinase B signaling);GO:0070245(positive regulation of thymocyte apoptotic process);GO:0070820(tertiary granule);GO:0071133(alpha9-beta1 integrin-ADAM8 complex);GO:0071456(cellular response to hypoxia);GO:0098609(cell-cell adhesion);GO:2000309(positive regulation of tumor necrosis factor (ligand) superfamily member 11 production);GO:2000391(positive regulation of neutrophil extravasation);GO:2000406(positive regulation of T cell migration);GO:2000415(positive regulation of fibronectin-dependent thymocyte migration);GO:2000418(positive regulation of eosinophil migration);GO:2000418(positive regulation of eosinophil migration)	NA	NA	NA	ADAM metallopeptidase domain 8 [Source:VGNC Symbol;Acc:VGNC:97866]	protein_coding	0.398763	1.62738	0.327644	0.429712	0.417698	0.340613	0.131936	0.0411351	0.45918	0.191207	2.75	1.45943	0.0169137	0.486562	up	no
MSTRG.8039	PAIP2B	ENSSSCT00000074492	GO:0000900(mRNA regulatory element binding translation repressor activity);GO:0045947(negative regulation of translational initiation)	NA	NA	NA	poly(A) binding protein interacting protein 2B [Source:HGNC Symbol;Acc:HGNC:29200]	protein_coding	23.4845	15.32	27.6907	18.7997	19.2877	30.656	28.0373	27.9705	24.8456	27.1254	0.754375	-0.406647	0.0169488	0.487114	down	no
ENSSSCG00000037466	ENSSSCG00000037466	ENSSSCT00000049591	GO:0005886(plasma membrane);GO:0007155(cell adhesion);GO:0016020(membrane);GO:0016021(integral component of membrane);GO:0033691(sialic acid binding)	NA	NA	NA		protein_coding	0.350707	6.12973	0.117346	0.323747	0.258524	0.185075	0.15081	0.048262	0.415188	0	8.98253	3.16712	0.016974	0.487383	up	no
ENSSSCG00000040465	KLRK1	ENSSSCT00000000691;ENSSSCT00000058167;ENSSSCT00000084543	GO:0002223(stimulatory C-type lectin receptor signaling pathway);GO:0002250(adaptive immune response);GO:0005886(plasma membrane);GO:0006809(nitric oxide biosynthetic process);GO:0009897(external side of plasma membrane);GO:0009986(cell surface);GO:0016020(membrane);GO:0016021(integral component of membrane);GO:0030101(natural killer cell activation);GO:0030154(cell differentiation);GO:0032394(MHC class Ib receptor activity);GO:0032729(positive regulation of interferon-gamma production);GO:0034260(negative regulation of GTPase activity);GO:0038023(signaling receptor activity);GO:0042267(natural killer cell mediated cytotoxicity);GO:0042288(MHC class I protein binding);GO:0042802(identical protein binding);GO:0045429(positive regulation of nitric oxide biosynthetic process);GO:0045954(positive regulation of natural killer cell mediated cytotoxicity);GO:0050830(defense response to Gram-positive bacterium);GO:0071222(cellular response to lipopolysaccharide);GO:2000502(negative regulation of natural killer cell chemotaxis);GO:2000502(negative regulation of natural killer cell chemotaxis)	04650(Natural killer cell mediated cytotoxicity);05144(Malaria);05144(Malaria)	NA	NA	killer cell lectin like receptor K1 [Source:VGNC Symbol;Acc:VGNC:89549]	protein_coding	0.87883	3.12461	0.206165	0.383242	0.297397	0.716096	0.118903	0.113201	0.206383	0.162664	3.71248	1.89238	0.0171038	0.490191	up	no
ENSSSCG00000024759	CX3CL1	ENSSSCT00000023148	GO:0002523(leukocyte migration involved in inflammatory response);GO:0002548(monocyte chemotaxis);GO:0005178(integrin binding);GO:0005576(extracellular region);GO:0005615(extracellular space);GO:0006935(chemotaxis);GO:0006954(inflammatory response);GO:0006955(immune response);GO:0007155(cell adhesion);GO:0007186(G protein-coupled receptor signaling pathway);GO:0008009(chemokine activity);GO:0008284(positive regulation of cell population proliferation);GO:0009986(cell surface);GO:0016020(membrane);GO:0016021(integral component of membrane);GO:0019221(cytokine-mediated signaling pathway);GO:0030336(negative regulation of cell migration);GO:0030593(neutrophil chemotaxis);GO:0031664(regulation of lipopolysaccharide-mediated signaling pathway);GO:0031737(CX3C chemokine receptor binding);GO:0032233(positive regulation of actin filament bundle assembly);GO:0032720(negative regulation of tumor necrosis factor production);GO:0033622(integrin activation);GO:0042056(chemoattractant activity);GO:0043066(negative regulation of apoptotic process);GO:0043410(positive regulation of MAPK cascade);GO:0043547(positive regulation of GTPase activity);GO:0045237(CXCR1 chemokine receptor binding);GO:0048020(CCR chemokine receptor binding);GO:0048245(eosinophil chemotaxis);GO:0048247(lymphocyte chemotaxis);GO:0050729(positive regulation of inflammatory response);GO:0050902(leukocyte adhesive activation);GO:0050918(positive chemotaxis);GO:0051041(positive regulation of calcium-independent cell-cell adhesion);GO:0051092(positive regulation of NF-kappaB transcription factor activity);GO:0051281(positive regulation of release of sequestered calcium ion into cytosol);GO:0051897(positive regulation of protein kinase B signaling);GO:0060326(cell chemotaxis);GO:0061518(microglial cell proliferation);GO:0070098(chemokine-mediated signaling pathway);GO:0070374(positive regulation of ERK1 and ERK2 cascade);GO:0071346(cellular response to interferon-gamma);GO:0071347(cellular response to interleukin-1);GO:0071356(cellular response to tumor necrosis factor);GO:0110091(negative regulation of hippocampal neuron apoptotic process);GO:1903721(positive regulation of I-kappaB phosphorylation);GO:1904141(positive regulation of microglial cell migration);GO:2001234(negative regulation of apoptotic signaling pathway)	NA	NA	NA	C-X3-C motif chemokine ligand 1 [Source:HGNC Symbol;Acc:HGNC:10647]	protein_coding	1.19057	5.3159	1.94749	2.63053	3.00923	1.55717	1.37228	0.916717	2.20183	1.05472	1.98427	0.98861	0.0171644	0.491469	up	no
ENSSSCG00000009444	OLFM4	ENSSSCT00000010352;ENSSSCT00000059168	GO:0005198(structural molecule activity);GO:0005615(extracellular space);GO:0005654(nucleoplasm);GO:0005829(cytosol);GO:0005886(plasma membrane);GO:0007165(signal transduction);GO:0032991(protein-containing complex);GO:0042581(specific granule);GO:0045171(intercellular bridge);GO:0045296(cadherin binding);GO:0048471(perinuclear region of cytoplasm);GO:1900026(positive regulation of substrate adhesion-dependent cell spreading);GO:1900026(positive regulation of substrate adhesion-dependent cell spreading)	NA	NA	NA	olfactomedin 4 [Source:HGNC Symbol;Acc:HGNC:17190]	protein_coding	0.0767946	0.136596	4.15648	0.0459075	1.1326	0.0523763	0.129533	0.0175566	0.0237141	0.410932	8.74984	3.12926	0.0171945	0.491589	up	no
MSTRG.12991	KBTBD3	ENSSSCT00000016363	NA	NA	NA	NA	kelch repeat and BTB domain containing 3 [Source:VGNC Symbol;Acc:VGNC:89318]	protein_coding	1.49029	2.2411	1.68819	1.33164	2.0952	2.65235	2.40786	1.63818	1.835	2.0146	0.838683	-0.253803	0.017227	0.491589	down	no
ENSSSCG00000003578	FGR	ENSSSCT00000042490;ENSSSCT00000065958	GO:0000166(nucleotide binding);GO:0001784(phosphotyrosine residue binding);GO:0001819(positive regulation of cytokine production);GO:0002250(adaptive immune response);GO:0004672(protein kinase activity);GO:0004712(protein serine/threonine/tyrosine kinase activity);GO:0004713(protein tyrosine kinase activity);GO:0004715(non-membrane spanning protein tyrosine kinase activity);GO:0005102(signaling receptor binding);GO:0005524(ATP binding);GO:0005856(cytoskeleton);GO:0005886(plasma membrane);GO:0006468(protein phosphorylation);GO:0007169(transmembrane receptor protein tyrosine kinase signaling pathway);GO:0007229(integrin-mediated signaling pathway);GO:0008360(regulation of cell shape);GO:0014068(positive regulation of phosphatidylinositol 3-kinase signaling);GO:0015629(actin cytoskeleton);GO:0016235(aggresome);GO:0016301(kinase activity);GO:0016310(phosphorylation);GO:0016740(transferase activity);GO:0018108(peptidyl-tyrosine phosphorylation);GO:0019901(protein kinase binding);GO:0030154(cell differentiation);GO:0030282(bone mineralization);GO:0030335(positive regulation of cell migration);GO:0031234(extrinsic component of cytoplasmic side of plasma membrane);GO:0032587(ruffle membrane);GO:0032815(negative regulation of natural killer cell activation);GO:0034987(immunoglobulin receptor binding);GO:0034988(Fc-gamma receptor I complex binding);GO:0043306(positive regulation of mast cell degranulation);GO:0043552(positive regulation of phosphatidylinositol 3-kinase activity);GO:0045087(innate immune response);GO:0045088(regulation of innate immune response);GO:0045859(regulation of protein kinase activity);GO:0046777(protein autophosphorylation);GO:0048705(skeletal system morphogenesis);GO:0050764(regulation of phagocytosis);GO:0050830(defense response to Gram-positive bacterium);GO:0050830(defense response to Gram-positive bacterium)	04062(Chemokine signaling pathway);04062(Chemokine signaling pathway)	K08891	EC:2.7.10.2	FGR proto-onco, Src family tyrosine kinase [Source:VGNC Symbol;Acc:VGNC:88124]	protein_coding	0.736558	4.62998	0.809454	1.26366	1.21513	0.756686	0.251448	0.272413	1.41051	0.573033	2.65152	1.40682	0.0172472	0.491589	up	no
ENSSSCG00000009627	C8orf58	ENSSSCT00000010553	NA	NA	NA	NA	chromosome 14 C8orf58 homolog [Source:VGNC Symbol;Acc:VGNC:107371]	protein_coding	1.81743	1.93298	1.55691	2.02919	1.84234	1.27317	1.26715	0.592291	1.74513	1.17839	1.51563	0.599916	0.0172767	0.491589	up	no
MSTRG.4185	GIT2	ENSSSCT00000010876;ENSSSCT00000037310;ENSSSCT00000038375;ENSSSCT00000040343;ENSSSCT00000028929;ENSSSCT00000054131	GO:0005096(GTPase activator activity);GO:0005654(nucleoplasm);GO:0010646(regulation of cell communication);GO:0023051(regulation of signaling);GO:0046872(metal ion binding);GO:0050790(regulation of catalytic activity);GO:0110165(cellular anatomical entity);GO:0110165(cellular anatomical entity)	04144(Endocytosis);05135(Yersinia infection);05135(Yersinia infection)	NA	NA	GIT ArfGAP 2 [Source:VGNC Symbol;Acc:VGNC:88458]	protein_coding	4.85562	11.5811	5.81872	7.35185	8.6796	5.38286	5.24262	3.26838	5.62388	5.01818	1.56044	0.641956	0.0172818	0.491589	up	no
ENSSSCG00000003801	IL23R	ENSSSCT00000083963;ENSSSCT00000085477	GO:0002230(positive regulation of defense response to virus by host);GO:0002827(positive regulation of T-helper 1 type immune response);GO:0005143(interleukin-12 receptor binding);GO:0016020(membrane);GO:0016021(integral component of membrane);GO:0032496(response to lipopolysaccharide);GO:0032693(negative regulation of interleukin-10 production);GO:0032729(positive regulation of interferon-gamma production);GO:0032735(positive regulation of interleukin-12 production);GO:0034341(response to interferon-gamma);GO:0038155(interleukin-23-mediated signaling pathway);GO:0042019(interleukin-23 binding);GO:0042020(interleukin-23 receptor activity);GO:0043235(receptor complex);GO:0072536(interleukin-23 receptor complex);GO:0072536(interleukin-23 receptor complex)	04060(Cytokine-cytokine receptor interaction);04630(JAK-STAT signaling pathway);04659(Th17 cell differentiation);05200(Pathways in cancer);05321(Inflammatory bowel disease);05321(Inflammatory bowel disease)	NA	NA	interleukin 23 receptor [Source:VGNC Symbol;Acc:VGNC:89100]	protein_coding	0.0119918	0.282779	0.0137821	0.0251128	0.0898053	0.0309459	0	0	0.0120781	0	9.84268	3.29905	0.0172987	0.491589	up	no
MSTRG.7541	CLDN4	ENSSSCT00000033656	GO:0005198(structural molecule activity);GO:0005886(plasma membrane);GO:0005887(integral component of plasma membrane);GO:0005911(cell-cell junction);GO:0005923(bicellular tight junction);GO:0007155(cell adhesion);GO:0016020(membrane);GO:0016021(integral component of membrane);GO:0022604(regulation of cell morphogenesis);GO:0030054(cell junction);GO:0030335(positive regulation of cell migration);GO:0061436(establishment of skin barrier);GO:0070160(tight junction);GO:0070830(bicellular tight junction assembly);GO:0090303(positive regulation of wound healing);GO:1905050(positive regulation of metallopeptidase activity)	04514(Cell adhesion molecules);04530(Tight junction);04670(Leukocyte transendothelial migration);05160(Hepatitis C)	NA	NA	claudin 4 [Source:VGNC Symbol;Acc:VGNC:100383]	protein_coding	11.1272	4.85852	8.25565	7.75006	9.83333	13.026	11.8128	10.4585	11.6523	10.4975	0.728056	-0.457878	0.0173072	0.491589	down	no
ENSSSCG00000053385	ENSSSCG00000053385	ENSSSCT00000011410;ENSSSCT00000101397	GO:0005887(integral component of plasma membrane);GO:0007155(cell adhesion);GO:0007605(sensory perception of sound);GO:0016020(membrane);GO:0016021(integral component of membrane);GO:0032420(stereocilium);GO:0048839(inner ear development);GO:0048839(inner ear development)	NA	NA	NA		protein_coding	0.164092	3.13166	0.742886	0.343603	0.766296	0.605439	0.203529	0.0654822	0.487971	0.204109	3.28659	1.71659	0.0173129	0.491589	up	no
ENSSSCG00000056313	ENSSSCG00000056313	ENSSSCT00000106546	NA	NA	NA	NA		protein_coding	0.012447	0.00533	0.034607	0.017198	0.017547	0.070695	0.038704	0.013504	0.063894	0.057322	0.356912	-1.48636	0.0173797	0.492121	down	no
ENSSSCG00000028786	ENSSSCG00000028786	ENSSSCT00000023904;ENSSSCT00000082748;ENSSSCT00000071474	GO:0000439(transcription factor TFIIH core complex);GO:0005634(nucleus);GO:0005675(transcription factor TFIIH holo complex);GO:0006281(DNA repair);GO:0006289(nucleotide-excision repair);GO:0006351(DNA-templated transcription);GO:0006357(regulation of transcription by RNA polymerase II);GO:0006974(cellular response to DNA damage stimulus);GO:0008270(zinc ion binding);GO:0046872(metal ion binding);GO:0046872(metal ion binding)	03022(Basal transcription factors);03420(Nucleotide excision repair);05203(Viral carcinogenesis);05203(Viral carcinogenesis)	NA	NA	ral transcription factor IIH subunit 2 [Source:NCBI gene (formerly Entrezgene);Acc:100625544]	protein_coding	1.47357	1.56856	2.01212	1.57141	1.63429	2.14999	2.23221	1.41813	1.81594	1.97189	0.861474	-0.21512	0.0174474	0.49358	down	no
ENSSSCG00000007760	PRSS36	ENSSSCT00000008507	GO:0004252(serine-type endopeptidase activity);GO:0005576(extracellular region);GO:0005737(cytoplasm);GO:0006508(proteolysis);GO:0008233(peptidase activity);GO:0008236(serine-type peptidase activity);GO:0016787(hydrolase activity);GO:0017080(sodium channel regulator activity)	NA	NA	NA	serine protease 36 [Source:HGNC Symbol;Acc:HGNC:26906]	protein_coding	0.337722	0.17394	0.354868	0.255797	0.150214	0.456621	0.302069	0.33237	0.584455	0.504851	0.583636	-0.776858	0.0174976	0.493814	down	no
MSTRG.12847	SLCO2B1	ENSSSCT00000082868;ENSSSCT00000062517;ENSSSCT00000016203	GO:0005886(plasma membrane);GO:0005887(integral component of plasma membrane);GO:0006811(ion transport);GO:0015125(bile acid transmembrane transporter activity);GO:0015347(sodium-independent organic anion transmembrane transporter activity);GO:0015721(bile acid and bile salt transport);GO:0016020(membrane);GO:0016021(integral component of membrane);GO:0043252(sodium-independent organic anion transport);GO:0055085(transmembrane transport);GO:0055085(transmembrane transport)	NA	NA	NA	solute carrier organic anion transporter family member 2B1 [Source:VGNC Symbol;Acc:VGNC:93196]	protein_coding	1.04492	17.214	1.35921	1.66614	1.74475	1.21594	0.848108	0.419736	2.11988	0.931751	4.1603	2.05669	0.0175197	0.493814	up	no
MSTRG.2784	ENSSSCG00000017920	ENSSSCT00000032974	GO:0005041(low-density lipoprotein particle receptor activity);GO:0005044(scavenger receptor activity);GO:0005125(cytokine activity);GO:0005615(extracellular space);GO:0006898(receptor-mediated endocytosis);GO:0006935(chemotaxis);GO:0007165(signal transduction);GO:0008009(chemokine activity);GO:0016020(membrane);GO:0016021(integral component of membrane);GO:0030307(positive regulation of cell growth);GO:0030335(positive regulation of cell migration);GO:0034097(response to cytokine);GO:0034341(response to interferon-gamma);GO:0034612(response to tumor necrosis factor);GO:0048247(lymphocyte chemotaxis)	04060(Cytokine-cytokine receptor interaction);04062(Chemokine signaling pathway)	NA	NA	C-X-C motif chemokine ligand 16 [Source:VGNC Symbol;Acc:VGNC:97955]	protein_coding	4.72377	12.2246	3.56871	3.93064	3.71932	3.68534	3.69918	1.54611	2.43896	2.48589	2.03292	1.02355	0.0176223	0.493814	up	no
MSTRG.9452	DTX3	ENSSSCT00000029673	GO:0005737(cytoplasm);GO:0007219(Notch signaling pathway);GO:0016567(protein ubiquitination);GO:0016740(transferase activity);GO:0046872(metal ion binding);GO:0061630(ubiquitin protein ligase activity)	04330(Notch signaling pathway)	K06058	EC:2.3.2.27	deltex E3 ubiquitin ligase 3 [Source:VGNC Symbol;Acc:VGNC:87468]	protein_coding	7.49906	14.6315	6.64577	9.6203	11.7716	6.32364	6.4421	3.88646	8.76754	6.41729	1.57578	0.656069	0.0176513	0.493814	up	no
MSTRG.12790	ENSSSCG00000062817	ENSSSCT00000095048	NA	04740(Olfactory transduction)	NA	NA		protein_coding	0	0.633286	0.463093	0.401622	0.890822	2.24183	0.234415	2.76448	0.75797	1.03759	0.339501	-1.55851	0.0176525	0.493814	down	no
MSTRG.5315	FARP2	ENSSSCT00000066291	GO:0005085(guanyl-nucleotide exchange factor activity);GO:0005737(cytoplasm);GO:0005856(cytoskeleton);GO:0007155(cell adhesion);GO:0008092(cytoskeletal protein binding);GO:0016322(neuron remodeling);GO:0016601(Rac protein signal transduction);GO:0022405(hair cycle process);GO:0030316(osteoclast differentiation);GO:0031532(actin cytoskeleton reorganization);GO:0033623(regulation of integrin activation);GO:0050790(regulation of catalytic activity);GO:0071526(semaphorin-plexin signaling pathway);GO:0071800(podosome assembly)	04015(Rap1 signaling pathway);04520(Adherens junction)	NA	NA	FERM, ARH/RhoGEF and pleckstrin domain protein 2 [Source:VGNC Symbol;Acc:VGNC:95809]	protein_coding	2.84003	2.49165	3.56727	4.17224	5.65397	2.12372	2.16449	1.35014	2.94986	2.91303	1.6281	0.703189	0.0177047	0.493814	up	no
MSTRG.6812	ADGRE5	ENSSSCT00000036462;ENSSSCT00000077637;ENSSSCT00000081600;ENSSSCT00000015050;ENSSSCT00000051285	GO:0004888(transmembrane signaling receptor activity);GO:0004930(G protein-coupled receptor activity);GO:0005509(calcium ion binding);GO:0005886(plasma membrane);GO:0005887(integral component of plasma membrane);GO:0007166(cell surface receptor signaling pathway);GO:0007186(G protein-coupled receptor signaling pathway);GO:0007189(adenylate cyclase-activating G protein-coupled receptor signaling pathway);GO:0016020(membrane);GO:0016021(integral component of membrane);GO:0016021(integral component of membrane)	NA	NA	NA	adhesion G protein-coupled receptor E5 [Source:VGNC Symbol;Acc:VGNC:85125]	protein_coding	3.96329	13.1672	4.08874	6.55743	5.717	3.76594	3.57828	2.6702	4.85659	3.22042	1.85135	0.88858	0.0177284	0.493814	up	no
ENSSSCG00000001403	LTA	ENSSSCT00000034506	GO:0002876(positive regulation of chronic inflammatory response to antigenic stimulus);GO:0002925(positive regulation of humoral immune response mediated by circulating immunoglobulin);GO:0005125(cytokine activity);GO:0005164(tumor necrosis factor receptor binding);GO:0005576(extracellular region);GO:0005615(extracellular space);GO:0006955(immune response);GO:0006959(humoral immune response);GO:0007165(signal transduction);GO:0016020(membrane);GO:0032729(positive regulation of interferon-gamma production);GO:0048535(lymph node development);GO:0050830(defense response to Gram-positive bacterium)	04060(Cytokine-cytokine receptor interaction);04061(Viral protein interaction with cytokine and cytokine receptor);04064(NF-kappa B signaling pathway);04668(TNF signaling pathway);04940(Type I diabetes mellitus);05166(Human T-cell leukemia virus 1 infection);05168(Herpes simplex virus 1 infection)	NA	NA	lymphotoxin alpha [Source:VGNC Symbol;Acc:VGNC:89881]	protein_coding	0.077499	1.21068	0	0.064035	0.11998	0	0.073694	0	0	0	19.9771	4.32027	0.0177294	0.493814	up	no
MSTRG.10531	TMEM88B	ENSSSCT00000040551	GO:0005886(plasma membrane);GO:0016020(membrane);GO:0016021(integral component of membrane);GO:0030165(PDZ domain binding)	NA	NA	NA	transmembrane protein 88B [Source:VGNC Symbol;Acc:VGNC:94215]	protein_coding	0.524981	0.842468	1.49985	0.992373	1.20184	0.925794	2.02688	1.07193	1.90708	2.0072	0.63756	-0.649367	0.0178059	0.495494	down	no
MSTRG.7120	SLF1	ENSSSCT00000015472	GO:0000786(nucleosome);GO:0005634(nucleus);GO:0005654(nucleoplasm);GO:0005737(cytoplasm);GO:0005813(centrosome);GO:0006974(cellular response to DNA damage stimulus);GO:0031334(positive regulation of protein-containing complex assembly);GO:0031625(ubiquitin protein ligase binding);GO:0034184(positive regulation of maintenance of mitotic sister chromatid cohesion);GO:0035861(site of double-strand break);GO:0042405(nuclear inclusion body);GO:0044877(protein-containing complex binding);GO:1990166(protein localization to site of double-strand break);GO:2000781(positive regulation of double-strand break repair)	NA	NA	NA	SMC5-SMC6 complex localization factor 1 [Source:VGNC Symbol;Acc:VGNC:93200]	protein_coding	1.46843	2.98892	1.34112	1.83231	3.75014	1.59699	1.23563	0.90169	1.56584	1.21888	1.7458	0.803888	0.0178757	0.496087	up	no
MSTRG.8370	NDRG1	ENSSSCT00000054808;ENSSSCT00000105165	GO:0005634(nucleus);GO:0005737(cytoplasm);GO:0005813(centrosome);GO:0005829(cytosol);GO:0005874(microtubule);GO:0005886(plasma membrane);GO:0005912(adherens junction);GO:0007165(signal transduction);GO:0008017(microtubule binding);GO:0008285(negative regulation of cell population proliferation);GO:0015630(microtubule cytoskeleton);GO:0030330(DNA damage response, signal transduction by p53 class mediator);GO:0031267(small GTPase binding);GO:0032287(peripheral nervous system myelin maintenance);GO:0042127(regulation of cell population proliferation);GO:0043015(gamma-tubulin binding);GO:0045296(cadherin binding);GO:0045576(mast cell activation);GO:0048471(perinuclear region of cytoplasm);GO:0055038(recycling endosome membrane);GO:0071456(cellular response to hypoxia);GO:0071456(cellular response to hypoxia)	NA	NA	NA	N-myc downstream regulated 1 [Source:VGNC Symbol;Acc:VGNC:98825]	protein_coding	9.22691	17.6043	11.8815	10.4314	16.8417	9.21811	8.92348	5.57155	10.9798	9.79509	1.48322	0.568737	0.0178985	0.496271	up	no
MSTRG.10679	C1QB	ENSSSCT00000064269;ENSSSCT00000084461;ENSSSCT00000074878	GO:0005576(extracellular region);GO:0006958(complement activation, classical pathway);GO:0042802(identical protein binding);GO:0045202(synapse);GO:0048839(inner ear development);GO:0098794(postsynapse);GO:0098883(synapse pruning);GO:0098883(synapse pruning)	04610(Complement and coagulation cascades);05020(Prion disease);05133(Pertussis);05142(Chagas disease);05150(Staphylococcus aureus infection);05171(Coronavirus disease - COVID-19);05322(Systemic lupus erythematosus);05322(Systemic lupus erythematosus)	NA	NA	complement C1q B chain [Source:VGNC Symbol;Acc:VGNC:85977]	protein_coding	8.85266	102.407	4.33641	7.89818	7.70147	9.71515	2.35023	1.91446	10.0953	1.57599	5.11462	2.35463	0.0179196	0.496406	up	no
MSTRG.4974	LIMS2	ENSSSCT00000073628;ENSSSCT00000017273;ENSSSCT00000063304;ENSSSCT00000039256;ENSSSCT00000040245	GO:0005737(cytoplasm);GO:0005886(plasma membrane);GO:0005911(cell-cell junction);GO:0005925(focal adhesion);GO:0007229(integrin-mediated signaling pathway);GO:0016020(membrane);GO:0030054(cell junction);GO:0043066(negative regulation of apoptotic process);GO:0045216(cell-cell junction organization);GO:0046872(metal ion binding);GO:0061351(neural precursor cell proliferation);GO:0098609(cell-cell adhesion);GO:0110165(cellular anatomical entity);GO:1900026(positive regulation of substrate adhesion-dependent cell spreading);GO:1904055(negative regulation of cholangiocyte proliferation);GO:1990705(cholangiocyte proliferation);GO:2000178(negative regulation of neural precursor cell proliferation);GO:2000346(negative regulation of hepatocyte proliferation);GO:2001046(positive regulation of integrin-mediated signaling pathway);GO:2001046(positive regulation of integrin-mediated signaling pathway)	NA	NA	NA	LIM zinc finger domain containing 2 [Source:VGNC Symbol;Acc:VGNC:95731]	protein_coding	2.39461	18.0746	3.45857	4.47182	4.91324	2.3819	3.16937	1.26216	4.57681	2.63022	2.37601	1.24854	0.0179852	0.497773	up	no
ENSSSCG00000047560	ENSSSCG00000047560	ENSSSCT00000091285	NA	NA	NA	NA		protein_coding	0.321809	0.242147	0.227794	0.247176	0.516878	0.177041	0.096128	0.039091	0.124631	0.253465	2.25363	1.17225	0.0180014	0.497774	up	no
ENSSSCG00000011548	BRPF1	ENSSSCT00000012638;ENSSSCT00000097726;ENSSSCT00000028565	GO:0000123(histone acetyltransferase complex);GO:0005634(nucleus);GO:0005737(cytoplasm);GO:0005829(cytosol);GO:0005886(plasma membrane);GO:0006355(regulation of DNA-templated transcription);GO:0006357(regulation of transcription by RNA polymerase II);GO:0010698(acetyltransferase activator activity);GO:0043966(histone H3 acetylation);GO:0043972(histone H3-K23 acetylation);GO:0044154(histone H3-K14 acetylation);GO:0045893(positive regulation of DNA-templated transcription);GO:0046872(metal ion binding);GO:0050790(regulation of catalytic activity);GO:0070776(MOZ/MORF histone acetyltransferase complex);GO:0070776(MOZ/MORF histone acetyltransferase complex)	NA	NA	NA	bromodomain and PHD finger containing 1 [Source:VGNC Symbol;Acc:VGNC:85885]	protein_coding	2.77237	5.63668	4.75822	6.52571	4.96337	2.99018	3.77598	2.31964	3.42035	3.05741	1.58424	0.663787	0.0180432	0.497862	up	no
ENSSSCG00000035945	FDX1	ENSSSCT00000065716	GO:0005739(mitochondrion);GO:0005759(mitochondrial matrix);GO:0006629(lipid metabolic process);GO:0006694(steroid biosynthetic process);GO:0008202(steroid metabolic process);GO:0008203(cholesterol metabolic process);GO:0009055(electron transfer activity);GO:0022900(electron transport chain);GO:0042446(hormone biosynthetic process);GO:0046872(metal ion binding);GO:0051353(positive regulation of oxidoreductase activity);GO:0051536(iron-sulfur cluster binding);GO:0051537(2 iron, 2 sulfur cluster binding);GO:0071320(cellular response to cAMP);GO:0140647(P450-containing electron transport chain);GO:1904322(cellular response to forskolin)	NA	NA	NA	ferredoxin 1 [Source:VGNC Symbol;Acc:VGNC:88078]	protein_coding	1.26338	1.13268	1.2952	0.972044	1.20433	1.19514	1.41803	1.431	1.69482	1.54783	0.805241	-0.312508	0.0180954	0.497862	down	no
MSTRG.6531	SLC15A3	ENSSSCT00000098565;ENSSSCT00000014334	GO:0005765(lysosomal membrane);GO:0010008(endosome membrane);GO:0015293(symporter activity);GO:0015647(peptidoglycan transmembrane transporter activity);GO:0015835(peptidoglycan transport);GO:0016020(membrane);GO:0016021(integral component of membrane);GO:0022857(transmembrane transporter activity);GO:0043231(intracellular membrane-bounded organelle);GO:0055085(transmembrane transport);GO:0070434(positive regulation of nucleotide-binding oligomerization domain containing 2 signaling pathway);GO:0071916(dipeptide transmembrane transporter activity);GO:0140206(dipeptide import across plasma membrane);GO:0140206(dipeptide import across plasma membrane)	NA	NA	NA	solute carrier family 15 member 3 [Source:VGNC Symbol;Acc:VGNC:92936]	protein_coding	0.985387	11.1363	0.668313	1.43142	1.76235	0.997581	0.669809	0.382711	2.11857	0.749397	3.25	1.70044	0.0181007	0.497862	up	no
ENSSSCG00000015205	HEPACAM	ENSSSCT00000016571	GO:0005911(cell-cell junction);GO:0008104(protein localization);GO:0016020(membrane);GO:0016021(integral component of membrane);GO:0030424(axon)	NA	NA	NA	hepatic and glial cell adhesion molecule [Source:VGNC Symbol;Acc:VGNC:88845]	protein_coding	0.053864	0.01625	0.037339	0.091258	0.039349	0.348307	0.19382	0.034087	0.059374	0.079199	0.33305	-1.58619	0.0181074	0.497862	down	no
ENSSSCG00000034727	CCDC24	ENSSSCT00000052765	GO:0001835(blastocyst hatching)	NA	NA	NA	coiled-coil domain containing 24 [Source:VGNC Symbol;Acc:VGNC:86287]	protein_coding	3.17654	2.9508	1.9107	6.23878	4.78581	3.05696	1.57346	0.869309	2.69937	1.6505	1.93537	0.952611	0.0181108	0.497862	up	no
ENSSSCG00000016074	ANKRD44	ENSSSCT00000046158;ENSSSCT00000051756;ENSSSCT00000041974	NA	NA	NA	NA	ankyrin repeat domain 44 [Source:VGNC Symbol;Acc:VGNC:107123]	protein_coding	2.26932	11.921	2.2439	3.4997	4.0984	2.77158	1.89182	1.08399	3.01797	2.24268	2.18316	1.12642	0.0181182	0.497862	up	no
MSTRG.861	IVD	ENSSSCT00000071920	GO:0003995(acyl-CoA dehydrogenase activity);GO:0004085(butyryl-CoA dehydrogenase activity);GO:0005654(nucleoplasm);GO:0005739(mitochondrion);GO:0006552(leucine catabolic process);GO:0008470(isovaleryl-CoA dehydrogenase activity);GO:0016491(oxidoreductase activity);GO:0016627(oxidoreductase activity, acting on the CH-CH group of donors);GO:0050660(flavin adenine dinucleotide binding)	00280(Valine, leucine and isoleucine degradation);01100(Metabolic pathways)	K00253	EC:1.3.8.4	isovaleryl-CoA dehydrogenase [Source:VGNC Symbol;Acc:VGNC:98055]	protein_coding	9.61105	10.491	9.88387	6.65251	10.3045	12.9738	9.88547	8.12419	20.4183	9.94553	0.765199	-0.386094	0.0182129	0.499545	down	no
ENSSSCG00000017285	ENSSSCG00000017285	ENSSSCT00000018817	GO:0005178(integrin binding);GO:0005886(plasma membrane);GO:0005887(integral component of plasma membrane);GO:0007155(cell adhesion);GO:0016020(membrane);GO:0016021(integral component of membrane);GO:0098609(cell-cell adhesion)	NA	NA	NA		protein_coding	0.0367562	0.542887	0.030126	0.0386503	0.143559	0.0619296	0	0.0169353	0	0.025972	7.55439	2.91732	0.0182447	0.499545	up	no
ENSSSCG00000015021	HOATZ	ENSSSCT00000016385	GO:0005737(cytoplasm);GO:0005929(cilium);GO:0007283(spermatogenesis);GO:0030317(flagellated sperm motility);GO:0035082(axoneme assembly);GO:0060271(cilium assembly)	NA	NA	NA	HOATZ cilia and flagella associated protein [Source:VGNC Symbol;Acc:VGNC:86090]	protein_coding	0	0	0	0.004019	0	0.04408	0.107986	0	0.14007	0.031333	0.0124247	-6.33065	0.018299	0.500587	down	no
ENSSSCG00000000682	GNB3	ENSSSCT00000000743	GO:0005737(cytoplasm);GO:0005834(heterotrimeric G-protein complex);GO:0006884(cell volume homeostasis);GO:0007165(signal transduction);GO:0007186(G protein-coupled receptor signaling pathway);GO:0010468(regulation of gene expression);GO:0010906(regulation of glucose metabolic process);GO:0030159(signaling receptor complex adaptor activity);GO:0030425(dendrite);GO:0032350(regulation of hormone metabolic process);GO:0045598(regulation of fat cell differentiation);GO:0051020(GTPase binding);GO:0090181(regulation of cholesterol metabolic process);GO:0090207(regulation of triglyceride metabolic process);GO:1903725(regulation of phospholipid metabolic process)	04014(Ras signaling pathway);04062(Chemokine signaling pathway);04151(PI3K-Akt signaling pathway);04371(Apelin signaling pathway);04713(Circadian entrainment);04723(Retrograde endocannabinoid signaling);04724(Glutamatergic synapse);04725(Cholinergic synapse);04726(Serotonergic synapse);04727(GABAergic synapse);04728(Dopaminergic synapse);04742(Taste transduction);04926(Relaxin signaling pathway);05032(Morphine addiction);05034(Alcoholism);05163(Human cytomegalovirus infection);05167(Kaposi sarcoma-associated herpesvirus infection);05170(Human immunodeficiency virus 1 infection);05200(Pathways in cancer)	NA	NA	G protein subunit beta 3 [Source:VGNC Symbol;Acc:VGNC:88532]	protein_coding	0.472262	0.681711	0.623983	0.443656	0.825845	0.289372	0.311606	0.151103	0.293546	0.534359	1.92879	0.947694	0.0184049	0.503035	up	no
ENSSSCG00000043071	ENSSSCG00000043071	ENSSSCT00000073388	NA	NA	NA	NA		protein_coding	0.052262	0.050773	0.030308	0	0.032452	0	0	0	0	0	331.59	8.37326	0.0185237	0.50538	up	no
ENSSSCG00000004980	THSD4	ENSSSCT00000005493;ENSSSCT00000005492	GO:0001527(microfibril);GO:0005576(extracellular region);GO:0031012(extracellular matrix);GO:0048251(elastic fiber assembly);GO:0048251(elastic fiber assembly)	04350(TGF-beta signaling pathway);04350(TGF-beta signaling pathway)	NA	NA	thrombospondin type 1 domain containing 4 [Source:VGNC Symbol;Acc:VGNC:93967]	protein_coding	0.574245	3.47598	1.17496	0.808232	1.0674	0.75711	0.571203	0.287479	0.91447	0.673801	2.21619	1.14808	0.0187125	0.508364	up	no
ENSSSCG00000035592	GPR55	ENSSSCT00000047470	GO:0004930(G protein-coupled receptor activity);GO:0004949(cannabinoid receptor activity);GO:0005887(integral component of plasma membrane);GO:0007165(signal transduction);GO:0007186(G protein-coupled receptor signaling pathway);GO:0007202(activation of phospholipase C activity);GO:0016020(membrane);GO:0016021(integral component of membrane);GO:0035025(positive regulation of Rho protein signal transduction);GO:0038171(cannabinoid signaling pathway);GO:0045453(bone resorption);GO:0045671(negative regulation of osteoclast differentiation);GO:0051482(positive regulation of cytosolic calcium ion concentration involved in phospholipase C-activating G protein-coupled signaling pathway);GO:0070374(positive regulation of ERK1 and ERK2 cascade)	NA	NA	NA	G protein-coupled receptor 55 [Source:VGNC Symbol;Acc:VGNC:96334]	protein_coding	0.080018	1.0442	0.073172	0.212455	0.070536	0.143534	0.058049	0.031275	0.056342	0	5.11889	2.35583	0.018716	0.508364	up	no
ENSSSCG00000017218	CDR2L	ENSSSCT00000018743	GO:0042802(identical protein binding)	NA	NA	NA	cerebellar deration related protein 2 like [Source:VGNC Symbol;Acc:VGNC:86522]	protein_coding	3.18557	3.80786	3.50081	2.40302	3.05264	3.82264	4.40032	2.57908	3.91706	4.55061	0.827719	-0.272787	0.018804	0.508875	down	no
ENSSSCG00000058669	GPR15	ENSSSCT00000106062	GO:0001525(angiogenesis);GO:0001618(virus receptor activity);GO:0004930(G protein-coupled receptor activity);GO:0005737(cytoplasm);GO:0005768(endosome);GO:0005886(plasma membrane);GO:0007165(signal transduction);GO:0007186(G protein-coupled receptor signaling pathway);GO:0015026(coreceptor activity);GO:0016020(membrane);GO:0016021(integral component of membrane);GO:0046718(viral entry into host cell);GO:0072678(T cell migration)	NA	NA	NA	G protein-coupled receptor 15 [Source:HGNC Symbol;Acc:HGNC:4469]	protein_coding	0.046726	0.692682	0.036716	0.04635	0.060603	0.021366	0.018684	0.036726	0.049605	0.040069	5.30536	2.40745	0.0188271	0.508875	up	no
MSTRG.10090	CDH11	ENSSSCT00000033754	GO:0000902(cell morphogenesis);GO:0005509(calcium ion binding);GO:0005737(cytoplasm);GO:0005886(plasma membrane);GO:0005912(adherens junction);GO:0007043(cell-cell junction assembly);GO:0007155(cell adhesion);GO:0007156(homophilic cell adhesion via plasma membrane adhesion molecules);GO:0016020(membrane);GO:0016021(integral component of membrane);GO:0016339(calcium-dependent cell-cell adhesion via plasma membrane cell adhesion molecules);GO:0016342(catenin complex);GO:0021957(corticospinal tract morphogenesis);GO:0034332(adherens junction organization);GO:0045202(synapse);GO:0045296(cadherin binding);GO:0046872(metal ion binding);GO:0050804(modulation of chemical synaptic transmission);GO:0098609(cell-cell adhesion);GO:0098685(Schaffer collateral - CA1 synapse);GO:0098742(cell-cell adhesion via plasma-membrane adhesion molecules);GO:0098978(glutamatergic synapse)	NA	NA	NA	cadherin 11 [Source:VGNC Symbol;Acc:VGNC:86475]	protein_coding	2.19555	15.4516	2.51289	2.77597	3.01192	3.14848	1.84704	1.15555	2.51113	1.71395	2.50073	1.32235	0.0188497	0.508875	up	no
ENSSSCG00000029080	SPTSSB	ENSSSCT00000081098;ENSSSCT00000077700;ENSSSCT00000083401	GO:0004758(serine C-palmitoyltransferase activity);GO:0005783(endoplasmic reticulum);GO:0005789(endoplasmic reticulum membrane);GO:0006665(sphingolipid metabolic process);GO:0007029(endoplasmic reticulum organization);GO:0016020(membrane);GO:0016021(integral component of membrane);GO:0017059(serine C-palmitoyltransferase complex);GO:0030148(sphingolipid biosynthetic process);GO:0046512(sphingosine biosynthetic process);GO:0046513(ceramide biosynthetic process);GO:1904220(regulation of serine C-palmitoyltransferase activity);GO:1904220(regulation of serine C-palmitoyltransferase activity)	NA	NA	NA	serine palmitoyltransferase small subunit B [Source:VGNC Symbol;Acc:VGNC:93441]	protein_coding	0.326529	0.147678	0.242132	0.302117	0.337225	0.477949	0.682831	0.295841	0.238857	0.568951	0.598686	-0.740129	0.0189037	0.508875	down	no
MSTRG.10054	MT3	ENSSSCT00000027420;ENSSSCT00000042137	GO:0001666(response to hypoxia);GO:0001934(positive regulation of protein phosphorylation);GO:0005507(copper ion binding);GO:0005634(nucleus);GO:0005737(cytoplasm);GO:0006112(energy reserve metabolic process);GO:0006707(cholesterol catabolic process);GO:0006829(zinc ion transport);GO:0006882(cellular zinc ion homeostasis);GO:0006915(apoptotic process);GO:0008021(synaptic vesicle);GO:0008270(zinc ion binding);GO:0010273(detoxification of copper ion);GO:0010507(negative regulation of autophagy);GO:0010628(positive regulation of gene expression);GO:0010940(positive regulation of necrotic cell death);GO:0010942(positive regulation of cell death);GO:0014002(astrocyte development);GO:0016234(inclusion body);GO:0016570(histone modification);GO:0019430(removal of superoxide radicals);GO:0030295(protein kinase activator activity);GO:0030308(negative regulation of cell growth);GO:0030517(negative regulation of axon extension);GO:0030949(positive regulation of vascular endothelial growth factor receptor signaling pathway);GO:0032095(regulation of response to food);GO:0032148(activation of protein kinase B activity);GO:0033210(leptin-mediated signaling pathway);GO:0034599(cellular response to oxidative stress);GO:0036091(positive regulation of transcription from RNA polymerase II promoter in response to oxidative stress);GO:0043027(cysteine-type endopeptidase inhibitor activity involved in apoptotic process);GO:0043066(negative regulation of apoptotic process);GO:0043085(positive regulation of catalytic activity);GO:0043154(negative regulation of cysteine-type endopeptidase activity involved in apoptotic process);GO:0043491(protein kinase B signaling);GO:0043524(negative regulation of neuron apoptotic process);GO:0044242(cellular lipid catabolic process);GO:0045892(negative regulation of DNA-templated transcription);GO:0045893(positive regulation of DNA-templated transcription);GO:0046870(cadmium ion binding);GO:0046872(metal ion binding);GO:0048471(perinuclear region of cytoplasm);GO:0050821(protein stabilization);GO:0051354(negative regulation of oxidoreductase activity);GO:0055069(zinc ion homeostasis);GO:0055073(cadmium ion homeostasis);GO:0060049(regulation of protein glycosylation);GO:0060547(negative regulation of necrotic cell death);GO:0070371(ERK1 and ERK2 cascade);GO:0070374(positive regulation of ERK1 and ERK2 cascade);GO:0071276(cellular response to cadmium ion);GO:0071280(cellular response to copper ion);GO:0071294(cellular response to zinc ion);GO:0071456(cellular response to hypoxia);GO:0071732(cellular response to nitric oxide);GO:0097214(positive regulation of lysosomal membrane permeability);GO:2000117(negative regulation of cysteine-type endopeptidase activity);GO:2000376(positive regulation of oxygen metabolic process);GO:2000378(negative regulation of reactive oxygen species metabolic process);GO:2000378(negative regulation of reactive oxygen species metabolic process)	NA	NA	NA	metallothionein 3 [Source:VGNC Symbol;Acc:VGNC:107155]	protein_coding	19.0599	60.1451	63.0416	19.3159	24.1948	60.9339	28.7258	114.209	89.7697	39.2442	0.558027	-0.841593	0.0189097	0.508875	down	no
ENSSSCG00000051879	ENSSSCG00000051879	ENSSSCT00000106621	NA	04740(Olfactory transduction)	NA	NA		protein_coding	0	0.073337	0.018169	0.103534	0.037608	0.222892	0.068277	0.323212	0.076894	0.164589	0.271828	-1.87923	0.018973	0.508875	down	no
ENSSSCG00000024666	FXYD3	ENSSSCT00000032083;ENSSSCT00000042949	GO:0005789(endoplasmic reticulum membrane);GO:0006811(ion transport);GO:0016020(membrane);GO:0016021(integral component of membrane);GO:0043269(regulation of ion transport);GO:0050790(regulation of catalytic activity);GO:0051117(ATPase binding);GO:0099106(ion channel regulator activity);GO:0099106(ion channel regulator activity)	NA	NA	NA	FXYD domain containing ion transport regulator 3 [Source:VGNC Symbol;Acc:VGNC:97060]	protein_coding	0.654067	0.208979	1.24337	0.294101	0.684566	1.30291	1.96579	0.894775	1.56125	0.674139	0.482129	-1.05251	0.0189758	0.508875	down	no
MSTRG.7436	ARPC1B	ENSSSCT00000055470;ENSSSCT00000008365	GO:0003779(actin binding);GO:0005200(structural constituent of cytoskeleton);GO:0005634(nucleus);GO:0005737(cytoplasm);GO:0005856(cytoskeleton);GO:0005885(Arp2/3 protein complex);GO:0015629(actin cytoskeleton);GO:0030833(regulation of actin filament polymerization);GO:0034314(Arp2/3 complex-mediated actin nucleation);GO:0051015(actin filament binding);GO:0051015(actin filament binding)	04144(Endocytosis);04530(Tight junction);04666(Fc gamma R-mediated phagocytosis);04810(Regulation of actin cytoskeleton);05100(Bacterial invasion of epithelial cells);05132(Salmonella infection);05135(Yersinia infection);05135(Yersinia infection)	NA	NA	actin related protein 2/3 complex subunit 1B [Source:VGNC Symbol;Acc:VGNC:85537]	protein_coding	2.9899	20.4553	2.71228	3.71771	3.44746	2.8516	2.14338	1.64078	4.25015	2.00936	2.5841	1.36966	0.018979	0.508875	up	no
ENSSSCG00000030460	ARHGEF6	ENSSSCT00000048129;ENSSSCT00000059973;ENSSSCT00000099506	GO:0005085(guanyl-nucleotide exchange factor activity);GO:0030027(lamellipodium);GO:0035556(intracellular signal transduction);GO:0050790(regulation of catalytic activity);GO:0050790(regulation of catalytic activity)	04810(Regulation of actin cytoskeleton);05212(Pancreatic cancer);05212(Pancreatic cancer)	NA	NA	Rac/Cdc42 guanine nucleotide exchange factor 6 [Source:VGNC Symbol;Acc:VGNC:85502]	protein_coding	2.63103	10.2707	3.36134	4.12304	4.88453	2.92773	2.61223	1.3756	3.4383	3.16981	1.86862	0.901977	0.0189818	0.508875	up	no
MSTRG.12278	TMEM156	ENSSSCT00000059855;ENSSSCT00000025896	GO:0016020(membrane);GO:0016021(integral component of membrane);GO:0016021(integral component of membrane)	NA	NA	NA	transmembrane protein 156 [Source:VGNC Symbol;Acc:VGNC:94099]	protein_coding	0.606311	2.92067	0.302171	1.20951	0.941596	0.652861	0.272218	0.418103	0.523839	0.126527	2.99981	1.58487	0.0190001	0.508875	up	no
ENSSSCG00000059880	GZMB	ENSSSCT00000002212	GO:0004252(serine-type endopeptidase activity);GO:0006508(proteolysis);GO:0008233(peptidase activity);GO:0008236(serine-type peptidase activity);GO:0016787(hydrolase activity);GO:0017148(negative regulation of translation);GO:0042267(natural killer cell mediated cytotoxicity);GO:0044194(cytolytic granule);GO:0051603(proteolysis involved in protein catabolic process);GO:0070269(pyroptosis);GO:0140507(granzyme-mediated programmed cell death signaling pathway)	04210(Apoptosis);04650(Natural killer cell mediated cytotoxicity);04940(Type I diabetes mellitus);05202(Transcriptional misregulation in cancer);05320(Autoimmune thyroid disease);05330(Allograft rejection);05332(Graft-versus-host disease)	K01353	EC:3.4.21.79	granzyme B (granzyme 2, cytotoxic T-lymphocyte-associated serine esterase 1) [Source:NCBI gene (formerly Entrezgene);Acc:100233184]	protein_coding	0.477396	0.949182	0.172507	0.931338	0.137025	0.064568	0.336837	0.090424	0.074986	0	4.70603	2.23451	0.0190003	0.508875	up	no
MSTRG.898	SELENOS	ENSSSCT00000005328	GO:0002865(negative regulation of acute inflammatory response to antigenic stimulus);GO:0005737(cytoplasm);GO:0005783(endoplasmic reticulum);GO:0005789(endoplasmic reticulum membrane);GO:0005881(cytoplasmic microtubule);GO:0006886(intracellular protein transport);GO:0006983(ER overload response);GO:0009749(response to glucose);GO:0016020(membrane);GO:0016021(integral component of membrane);GO:0016209(antioxidant activity);GO:0019899(enzyme binding);GO:0030176(integral component of endoplasmic reticulum membrane);GO:0030433(ubiquitin-dependent ERAD pathway);GO:0030968(endoplasmic reticulum unfolded protein response);GO:0030970(retrograde protein transport, ER to cytosol);GO:0034361(very-low-density lipoprotein particle);GO:0034362(low-density lipoprotein particle);GO:0034599(cellular response to oxidative stress);GO:0036502(Derlin-1-VIMP complex);GO:0036513(Derlin-1 retrotranslocation complex);GO:0045454(cell redox homeostasis);GO:0051117(ATPase binding);GO:0051771(negative regulation of nitric-oxide synthase biosynthetic process);GO:0051775(response to redox state);GO:0071222(cellular response to lipopolysaccharide);GO:0080164(regulation of nitric oxide metabolic process);GO:0098869(cellular oxidant detoxification);GO:1902236(negative regulation of endoplasmic reticulum stress-induced intrinsic apoptotic signaling pathway);GO:1990381(ubiquitin-specific protease binding);GO:2000110(negative regulation of macrophage apoptotic process)	04141(Protein processing in endoplasmic reticulum)	NA	NA	selenoprotein S [Source:VGNC Symbol;Acc:VGNC:98308]	protein_coding	19.4703	13.4045	21.1469	15.2396	8.81934	25.9227	22.4612	24.6541	20.0722	21.54	0.681033	-0.554203	0.0190379	0.509438	down	no
ENSSSCG00000001841	RHCG	ENSSSCT00000002063	GO:0005886(plasma membrane);GO:0005887(integral component of plasma membrane);GO:0006873(cellular ion homeostasis);GO:0006885(regulation of pH);GO:0008519(ammonium transmembrane transporter activity);GO:0016020(membrane);GO:0016021(integral component of membrane);GO:0016323(basolateral plasma membrane);GO:0016324(apical plasma membrane);GO:0030506(ankyrin binding);GO:0042802(identical protein binding);GO:0070634(transepithelial ammonium transport);GO:0072488(ammonium transmembrane transport)	NA	NA	NA	Rh family C glycoprotein [Source:NCBI gene (formerly Entrezgene);Acc:733644]	protein_coding	0.11469	0.021313	0.193525	0	0	0	0	0	0	0	659.056	9.36426	0.0190673	0.509781	up	no
MSTRG.2628	EVI2B	ENSSSCT00000043365;ENSSSCT00000019319	GO:0016020(membrane);GO:0016021(integral component of membrane);GO:0030854(positive regulation of granulocyte differentiation);GO:0045660(positive regulation of neutrophil differentiation);GO:2000035(regulation of stem cell division);GO:2000035(regulation of stem cell division)	NA	NA	NA	ecotropic viral integration site 2B [Source:HGNC Symbol;Acc:HGNC:3500]	protein_coding	3.30452	16.4928	2.45523	3.93222	3.97899	3.62672	2.42655	1.85316	2.31832	2.32733	2.40308	1.26489	0.0191352	0.510909	up	no
ENSSSCG00000036314	HHEX	ENSSSCT00000038898	GO:0000122(negative regulation of transcription by RNA polymerase II);GO:0000976(transcription cis-regulatory region binding);GO:0000978(RNA polymerase II cis-regulatory region sequence-specific DNA binding);GO:0000981(DNA-binding transcription factor activity, RNA polymerase II-specific);GO:0001227(DNA-binding transcription repressor activity, RNA polymerase II-specific);GO:0001228(DNA-binding transcription activator activity, RNA polymerase II-specific);GO:0003677(DNA binding);GO:0005634(nucleus);GO:0005737(cytoplasm);GO:0006355(regulation of DNA-templated transcription);GO:0006357(regulation of transcription by RNA polymerase II);GO:0006406(mRNA export from nucleus);GO:0008190(eukaryotic initiation factor 4E binding);GO:0008301(DNA binding, bending);GO:0016973(poly(A)+ mRNA export from nucleus);GO:0030154(cell differentiation);GO:0032993(protein-DNA complex);GO:0034504(protein localization to nucleus);GO:0042803(protein homodimerization activity);GO:0043565(sequence-specific DNA binding);GO:0045736(negative regulation of cyclin-dependent protein serine/threonine kinase activity);GO:0045892(negative regulation of DNA-templated transcription);GO:0045893(positive regulation of DNA-templated transcription);GO:0045944(positive regulation of transcription by RNA polymerase II);GO:0070663(regulation of leukocyte proliferation);GO:0071103(DNA conformation change);GO:0090263(positive regulation of canonical Wnt signaling pathway);GO:0140297(DNA-binding transcription factor binding)	04950(Maturity onset diabetes of the young);05202(Transcriptional misregulation in cancer)	NA	NA	hematopoietically expressed homeobox [Source:VGNC Symbol;Acc:VGNC:98032]	protein_coding	2.49478	5.66291	2.0576	1.92457	3.77552	2.50221	2.0218	0.887625	1.7449	1.17275	1.91077	0.934157	0.0191759	0.510909	up	no
ENSSSCG00000052821	ENSSSCG00000052821	ENSSSCT00000093311	NA	04740(Olfactory transduction)	NA	NA		protein_coding	0.010232	0.023041	0	0.014895	0.019675	0	0	0.000499	0	0	135.958	7.08702	0.0191762	0.510909	up	no
MSTRG.7255	CXCL14	ENSSSCT00000015634	GO:0005125(cytokine activity);GO:0005576(extracellular region);GO:0005615(extracellular space);GO:0006955(immune response);GO:0007165(signal transduction);GO:0008009(chemokine activity);GO:0045662(negative regulation of myoblast differentiation);GO:0048839(inner ear development);GO:0060326(cell chemotaxis);GO:0061844(antimicrobial humoral immune response mediated by antimicrobial peptide);GO:2000503(positive regulation of natural killer cell chemotaxis)	04060(Cytokine-cytokine receptor interaction);04061(Viral protein interaction with cytokine and cytokine receptor);04062(Chemokine signaling pathway)	NA	NA	C-X-C motif chemokine ligand 14 [Source:VGNC Symbol;Acc:VGNC:87105]	protein_coding	1.2639	10.1998	0.89431	1.04259	1.4205	0.849081	1.62281	0.275138	1.13486	0.870413	3.11872	1.64095	0.0193048	0.513	up	no
ENSSSCG00000003383	ZBTB48	ENSSSCT00000003754	GO:0000781(chromosome, telomeric region);GO:0000976(transcription cis-regulatory region binding);GO:0000978(RNA polymerase II cis-regulatory region sequence-specific DNA binding);GO:0000981(DNA-binding transcription factor activity, RNA polymerase II-specific);GO:0003691(double-stranded telomeric DNA binding);GO:0006355(regulation of DNA-templated transcription);GO:0006357(regulation of transcription by RNA polymerase II);GO:0010833(telomere maintenance via telomere lengthening);GO:0042802(identical protein binding);GO:0045893(positive regulation of DNA-templated transcription)	NA	NA	NA	zinc finger and BTB domain containing 48 [Source:VGNC Symbol;Acc:VGNC:98738]	protein_coding	2.64737	3.56683	3.05264	4.12613	3.84162	2.47751	2.28418	1.84625	3.05559	2.20723	1.45185	0.537895	0.0193227	0.51303	up	no
MSTRG.11574	KIFC1	ENSSSCT00000064725;ENSSSCT00000001683	GO:0000166(nucleotide binding);GO:0003777(microtubule motor activity);GO:0005524(ATP binding);GO:0005634(nucleus);GO:0005815(microtubule organizing center);GO:0005871(kinesin complex);GO:0005874(microtubule);GO:0006974(cellular response to DNA damage stimulus);GO:0007018(microtubule-based movement);GO:0007080(mitotic metaphase plate congression);GO:0008017(microtubule binding);GO:0016887(ATP hydrolysis activity);GO:0031060(regulation of histone methylation);GO:0035064(methylated histone binding);GO:0046872(metal ion binding);GO:0072686(mitotic spindle);GO:0090307(mitotic spindle assembly);GO:0090307(mitotic spindle assembly)	NA	NA	NA	kinesin family member C1 [Source:VGNC Symbol;Acc:VGNC:89477]	protein_coding	1.88889	1.85585	2.32167	1.82905	0.505291	4.47154	2.52457	1.49867	2.50917	3.94054	0.56213	-0.831024	0.0193725	0.513857	down	no
ENSSSCG00000015137	CRTAM	ENSSSCT00000016503;ENSSSCT00000050387	GO:0001768(establishment of T cell polarity);GO:0001772(immunological synapse);GO:0001819(positive regulation of cytokine production);GO:0002355(detection of tumor cell);GO:0002860(positive regulation of natural killer cell mediated cytotoxicity directed against tumor cell target);GO:0005102(signaling receptor binding);GO:0005886(plasma membrane);GO:0007157(heterophilic cell-cell adhesion via plasma membrane cell adhesion molecules);GO:0008037(cell recognition);GO:0016020(membrane);GO:0016021(integral component of membrane);GO:0032729(positive regulation of interferon-gamma production);GO:0045580(regulation of T cell differentiation);GO:0045954(positive regulation of natural killer cell mediated cytotoxicity);GO:0046007(negative regulation of activated T cell proliferation);GO:0050863(regulation of T cell activation);GO:0051606(detection of stimulus);GO:0097021(lymphocyte migration into lymphoid organs);GO:2001185(regulation of CD8-positive, alpha-beta T cell activation);GO:2001185(regulation of CD8-positive, alpha-beta T cell activation)	NA	NA	NA	cytotoxic and regulatory T cell molecule [Source:VGNC Symbol;Acc:VGNC:87005]	protein_coding	0.0523751	2.08408	0	0.710917	0.13072	0.0805393	0	0.0196468	0	0	29.7256	4.89363	0.0193874	0.513857	up	no
ENSSSCG00000011048	SUV39H2	ENSSSCT00000059014;ENSSSCT00000049142	GO:0000122(negative regulation of transcription by RNA polymerase II);GO:0000775(chromosome, centromeric region);GO:0000785(chromatin);GO:0005634(nucleus);GO:0006325(chromatin organization);GO:0006338(chromatin remodeling);GO:0008168(methyltransferase activity);GO:0008270(zinc ion binding);GO:0016740(transferase activity);GO:0018024(histone-lysine N-methyltransferase activity);GO:0032259(methylation);GO:0034968(histone lysine methylation);GO:0046872(metal ion binding);GO:0046974(histone methyltransferase activity (H3-K9 specific));GO:0048511(rhythmic process);GO:0051567(histone H3-K9 methylation);GO:0071456(cellular response to hypoxia);GO:1904047(S-adenosyl-L-methionine binding);GO:1904047(S-adenosyl-L-methionine binding)	00310(Lysine degradation);01100(Metabolic pathways);01100(Metabolic pathways)	K11419	EC:2.1.1.355	SUV39H2 histone lysine methyltransferase [Source:VGNC Symbol;Acc:VGNC:95841]	protein_coding	0.896237	0.969482	1.46224	1.08506	0.982859	1.46946	1.34941	0.964349	1.38869	1.34628	0.827819	-0.272613	0.0194456	0.514692	down	no
ENSSSCG00000057615	ENSSSCG00000057615	ENSSSCT00000096992	NA	NA	NA	NA		protein_coding	0.009323	0.004336	0.048244	0.169081	0	0.009809	0	0	0	0	23.5482	4.55754	0.0194524	0.514692	up	no
MSTRG.2143	CBR2;DCXR	ENSSSCT00000049184;ENSSSCT00000056269	GO:0004090(carbonyl reductase (NADPH) activity);GO:0005997(xylulose metabolic process);GO:0006006(glucose metabolic process);GO:0016491(oxidoreductase activity);GO:0042802(identical protein binding);GO:0043621(protein self-association);GO:0050038(L-xylulose reductase (NADP+) activity);GO:0005881(cytoplasmic microtubule);GO:0005902(microvillus);GO:0005903(brush border);GO:0006739(NADP metabolic process);GO:0016614(oxidoreductase activity, acting on CH-OH group of donors);GO:0016655(oxidoreductase activity, acting on NAD(P)H, quinone or similar compound as acceptor);GO:2000379(positive regulation of reactive oxygen species metabolic process)	00590(Arachidonic acid metabolism);00980(Metabolism of xenobiotics by cytochrome P450);01100(Metabolic pathways);00040(Pentose and glucuronate interconversions);01100(Metabolic pathways)	K00081;K03331	EC:1.1.1.184;EC:1.1.1.10	carbonyl reductase 2 [Source:NCBI gene (formerly Entrezgene);Acc:396780];dicarbonyl and L-xylulose reductase [Source:VGNC Symbol;Acc:VGNC:98985]	protein_coding	5.34382	4.25161	6.4107	4.04509	5.66396	6.16474	5.7823	5.02882	8.77438	6.01663	0.809497	-0.304903	0.019497	0.514983	down	no
ENSSSCG00000011576	HRH1	ENSSSCT00000076265;ENSSSCT00000056672;ENSSSCT00000087225;ENSSSCT00000065990	GO:0004930(G protein-coupled receptor activity);GO:0004969(histamine receptor activity);GO:0005829(cytosol);GO:0005886(plasma membrane);GO:0007165(signal transduction);GO:0007186(G protein-coupled receptor signaling pathway);GO:0007613(memory);GO:0008542(visual learning);GO:0016020(membrane);GO:0016021(integral component of membrane);GO:0043114(regulation of vascular permeability);GO:0045907(positive regulation of vasoconstriction);GO:0048167(regulation of synaptic plasticity);GO:0048245(eosinophil chemotaxis);GO:0048245(eosinophil chemotaxis)	04020(Calcium signaling pathway);04080(Neuroactive ligand-receptor interaction);04750(Inflammatory mediator regulation of TRP channels);04750(Inflammatory mediator regulation of TRP channels)	NA	NA	histamine receptor H1 [Source:VGNC Symbol;Acc:VGNC:88973]	protein_coding	0.356461	2.37451	0.822362	0.488771	1.01245	0.451703	0.512715	0.201224	0.66512	0.345969	2.32208	1.21542	0.0195217	0.51519	up	no
MSTRG.7879	FAM234A	ENSSSCT00000098705;ENSSSCT00000054462;ENSSSCT00000101500	GO:0009986(cell surface);GO:0016020(membrane);GO:0016021(integral component of membrane);GO:0016021(integral component of membrane)	NA	NA	NA	family with sequence similarity 234 member A [Source:VGNC Symbol;Acc:VGNC:97997]	protein_coding	2.20326	2.31497	2.82563	2.36751	2.44001	2.54221	3.26853	2.32223	3.08177	2.7887	0.867742	-0.204661	0.0196835	0.518124	down	no
ENSSSCG00000026527	HCN1	ENSSSCT00000028722;ENSSSCT00000105053	GO:0003254(regulation of membrane depolarization);GO:0005216(ion channel activity);GO:0005222(intracellular cAMP-activated cation channel activity);GO:0005248(voltage-gated sodium channel activity);GO:0005249(voltage-gated potassium channel activity);GO:0005272(sodium channel activity);GO:0005886(plasma membrane);GO:0005887(integral component of plasma membrane);GO:0006811(ion transport);GO:0006813(potassium ion transport);GO:0006814(sodium ion transport);GO:0016020(membrane);GO:0016021(integral component of membrane);GO:0022843(voltage-gated cation channel activity);GO:0030424(axon);GO:0030425(dendrite);GO:0030552(cAMP binding);GO:0035725(sodium ion transmembrane transport);GO:0042391(regulation of membrane potential);GO:0042802(identical protein binding);GO:0045176(apical protein localization);GO:0046549(retinal cone cell development);GO:0051289(protein homotetramerization);GO:0051967(negative regulation of synaptic transmission, glutamatergic);GO:0055085(transmembrane transport);GO:0071320(cellular response to cAMP);GO:0071805(potassium ion transmembrane transport);GO:0098855(HCN channel complex);GO:0110165(cellular anatomical entity);GO:0110165(cellular anatomical entity)	04929(GnRH secretion);04929(GnRH secretion)	NA	NA	hyperpolarization activated cyclic nucleotide gated potassium channel 1 [Source:VGNC Symbol;Acc:VGNC:88802]	protein_coding	0.797735	0.321906	0.820789	0.865734	0.601325	2.49093	1.14879	0.708793	0.668518	0.982163	0.567991	-0.81606	0.0197604	0.519293	down	no
MSTRG.5619	IKBKB	ENSSSCT00000065112	GO:0004672(protein kinase activity);GO:0004674(protein serine/threonine kinase activity);GO:0005524(ATP binding);GO:0005634(nucleus);GO:0005737(cytoplasm);GO:0005829(cytosol);GO:0006468(protein phosphorylation);GO:0007249(I-kappaB kinase/NF-kappaB signaling);GO:0007252(I-kappaB phosphorylation);GO:0008384(IkappaB kinase activity);GO:0008385(IkappaB kinase complex);GO:0016301(kinase activity);GO:0016310(phosphorylation);GO:0016740(transferase activity);GO:0018105(peptidyl-serine phosphorylation);GO:0019901(protein kinase binding);GO:0030866(cortical actin cytoskeleton organization);GO:0033209(tumor necrosis factor-mediated signaling pathway);GO:0035509(negative regulation of myosin-light-chain-phosphatase activity);GO:0042325(regulation of phosphorylation);GO:0042802(identical protein binding);GO:0042803(protein homodimerization activity);GO:0043123(positive regulation of I-kappaB kinase/NF-kappaB signaling);GO:0045944(positive regulation of transcription by RNA polymerase II);GO:0046982(protein heterodimerization activity);GO:0051092(positive regulation of NF-kappaB transcription factor activity);GO:0070498(interleukin-1-mediated signaling pathway);GO:0071356(cellular response to tumor necrosis factor);GO:0072659(protein localization to plasma membrane);GO:0097110(scaffold protein binding);GO:1903140(regulation of establishment of endothelial barrier);GO:1903347(negative regulation of bicellular tight junction assembly);GO:1990459(transferrin receptor binding)	01523(Antifolate resistance);04010(MAPK signaling pathway);04014(Ras signaling pathway);04062(Chemokine signaling pathway);04064(NF-kappa B signaling pathway);04068(FoxO signaling pathway);04150(mTOR signaling pathway);04151(PI3K-Akt signaling pathway);04210(Apoptosis);04380(Osteoclast differentiation);04620(Toll-like receptor signaling pathway);04621(NOD-like receptor signaling pathway);04622(RIG-I-like receptor signaling pathway);04623(Cytosolic DNA-sensing pathway);04625(C-type lectin receptor signaling pathway);04657(IL-17 signaling pathway);04658(Th1 and Th2 cell differentiation);04659(Th17 cell differentiation);04660(T cell receptor signaling pathway);04662(B cell receptor signaling pathway);04668(TNF signaling pathway);04722(Neurotrophin signaling pathway);04910(Insulin signaling pathway);04920(Adipocytokine signaling pathway);04930(Type II diabetes mellitus);04931(Insulin resistance);04932(Non-alcoholic fatty liver disease);05010(Alzheimer disease);05132(Salmonella infection);05135(Yersinia infection);05142(Chagas disease);05145(Toxoplasmosis);05160(Hepatitis C);05161(Hepatitis B);05162(Measles);05163(Human cytomegalovirus infection);05164(Influenza A);05165(Human papillomavirus infection);05166(Human T-cell leukemia virus 1 infection);05167(Kaposi sarcoma-associated herpesvirus infection);05168(Herpes simplex virus 1 infection);05169(Epstein-Barr virus infection);05170(Human immunodeficiency virus 1 infection);05171(Coronavirus disease - COVID-19);05200(Pathways in cancer);05206(MicroRNAs in cancer);05212(Pancreatic cancer);05215(Prostate cancer);05220(Chronic myeloid leukemia);05221(Acute myeloid leukemia);05222(Small cell lung cancer);05235(PD-L1 expression and PD-1 checkpoint pathway in cancer);05418(Fluid shear stress and atherosclerosis)	K07209	EC:2.7.11.10	inhibitor of nuclear factor kappa B kinase subunit beta [Source:VGNC Symbol;Acc:VGNC:107145]	protein_coding	4.01304	8.75038	5.47068	8.1524	7.32396	4.83031	4.91301	2.65284	4.96875	4.62044	1.53332	0.616654	0.0198046	0.519293	up	no
MSTRG.6636	CD44	ENSSSCT00000034695;ENSSSCT00000080410;ENSSSCT00000014523;ENSSSCT00000036240;ENSSSCT00000034523;ENSSSCT00000033911;ENSSSCT00000035454	GO:0004888(transmembrane signaling receptor activity);GO:0004896(cytokine receptor activity);GO:0005540(hyaluronic acid binding);GO:0005794(Golgi apparatus);GO:0005829(cytosol);GO:0005886(plasma membrane);GO:0005902(microvillus);GO:0006954(inflammatory response);GO:0007155(cell adhesion);GO:0009986(cell surface);GO:0016020(membrane);GO:0016021(integral component of membrane);GO:0016323(basolateral plasma membrane);GO:0016324(apical plasma membrane);GO:0016477(cell migration);GO:0019221(cytokine-mediated signaling pathway);GO:0030214(hyaluronan catabolic process);GO:0031258(lamellipodium membrane);GO:0033138(positive regulation of peptidyl-serine phosphorylation);GO:0034116(positive regulation of heterotypic cell-cell adhesion);GO:0035692(macrophage migration inhibitory factor receptor complex);GO:0042110(T cell activation);GO:0042995(cell projection);GO:0043066(negative regulation of apoptotic process);GO:0043154(negative regulation of cysteine-type endopeptidase activity involved in apoptotic process);GO:0043518(negative regulation of DNA damage response, signal transduction by p53 class mediator);GO:0044319(wound healing, spreading of cells);GO:0044344(cellular response to fibroblast growth factor stimulus);GO:0050731(positive regulation of peptidyl-tyrosine phosphorylation);GO:0051216(cartilage development);GO:0070374(positive regulation of ERK1 and ERK2 cascade);GO:0070487(monocyte aggregation);GO:1900625(positive regulation of monocyte aggregation);GO:1902166(negative regulation of intrinsic apoptotic signaling pathway in response to DNA damage by p53 class mediator);GO:2000392(regulation of lamellipodium morphogenesis);GO:2000392(regulation of lamellipodium morphogenesis)	04512(ECM-receptor interaction);04640(Hematopoietic cell lineage);05169(Epstein-Barr virus infection);05205(Proteoglycans in cancer);05206(MicroRNAs in cancer);05206(MicroRNAs in cancer)	NA	NA	CD44 molecule [Source:VGNC Symbol;Acc:VGNC:99614]	protein_coding	10.4553	11.6451	16.6358	16.642	21.8622	11.4799	11.8096	7.38522	8.04677	9.48972	1.60213	0.67999	0.0198088	0.519293	up	no
MSTRG.8718	ENSSSCG00000049524	ENSSSCT00000076627	GO:0016020(membrane);GO:0016021(integral component of membrane)	NA	NA	NA		protein_coding	16.2402	34.4589	15.2142	17.1785	31.741	15.7639	16.8209	7.81752	17.4126	11.3323	1.6607	0.731789	0.01982	0.519293	up	no
ENSSSCG00000002373	PROX2	ENSSSCT00000002638	GO:0000978(RNA polymerase II cis-regulatory region sequence-specific DNA binding);GO:0000981(DNA-binding transcription factor activity, RNA polymerase II-specific);GO:0003677(DNA binding);GO:0005634(nucleus);GO:0006355(regulation of DNA-templated transcription);GO:0006357(regulation of transcription by RNA polymerase II);GO:0007399(nervous system development);GO:0048468(cell development)	NA	NA	NA	prospero homeobox 2 [Source:VGNC Symbol;Acc:VGNC:91838]	protein_coding	0.040506	0.266579	0.036089	0.105869	0.075333	0	0.034888	0	0.03558	0.0231	5.60422	2.48651	0.0198261	0.519293	up	no
MSTRG.2296	ABCA8	ENSSSCT00000032075;ENSSSCT00000031089;ENSSSCT00000054209;ENSSSCT00000098718;ENSSSCT00000074712;ENSSSCT00000030371	GO:0000166(nucleotide binding);GO:0005319(lipid transporter activity);GO:0005524(ATP binding);GO:0005783(endoplasmic reticulum);GO:0005886(plasma membrane);GO:0006686(sphingomyelin biosynthetic process);GO:0006869(lipid transport);GO:0008559(ABC-type xenobiotic transporter activity);GO:0010874(regulation of cholesterol efflux);GO:0010875(positive regulation of cholesterol efflux);GO:0016020(membrane);GO:0016021(integral component of membrane);GO:0016323(basolateral plasma membrane);GO:0042626(ATPase-coupled transmembrane transporter activity);GO:0042908(xenobiotic transport);GO:0043231(intracellular membrane-bounded organelle);GO:0055085(transmembrane transport);GO:0140359(ABC-type transporter activity);GO:0140359(ABC-type transporter activity)	02010(ABC transporters);02010(ABC transporters)	NA	NA	ATP binding cassette subfamily A member 8 [Source:HGNC Symbol;Acc:HGNC:38]	protein_coding	3.49364	10.6136	3.63436	8.51994	10.849	5.10494	3.52873	1.74459	4.27183	4.91627	1.89665	0.923456	0.0198712	0.519293	up	no
MSTRG.6346	ENSSSCG00000038364	ENSSSCT00000101794;ENSSSCT00000075881;ENSSSCT00000097911;ENSSSCT00000037403	GO:0003735(structural constituent of ribosome);GO:0005840(ribosome);GO:0006412(translation);GO:0044391(ribosomal subunit);GO:0044391(ribosomal subunit)	NA	NA	NA		protein_coding	2.38149	2.92075	2.49057	2.22195	2.41655	3.19407	2.27371	2.91431	3.5023	3.248	0.821503	-0.283663	0.0198803	0.519293	down	no
MSTRG.4469	ECD	ENSSSCT00000063049;ENSSSCT00000079410	GO:0005634(nucleus);GO:0005654(nucleoplasm);GO:0005737(cytoplasm);GO:0005829(cytosol);GO:0035035(histone acetyltransferase binding);GO:0045944(positive regulation of transcription by RNA polymerase II);GO:0045944(positive regulation of transcription by RNA polymerase II)	NA	NA	NA	ecdysoneless cell cycle regulator [Source:VGNC Symbol;Acc:VGNC:87530]	protein_coding	1.85141	3.26043	2.35153	1.88048	2.36204	3.61941	3.38334	1.77587	2.6158	2.938	0.816743	-0.292047	0.0199193	0.519858	down	no
ENSSSCG00000043631	ENSSSCG00000043631	ENSSSCT00000022758	GO:0004553(hydrolase activity, hydrolyzing O-glycosyl compounds);GO:0004565(beta-galactosidase activity);GO:0005975(carbohydrate metabolic process);GO:0008152(metabolic process);GO:0016787(hydrolase activity);GO:0016798(hydrolase activity, acting on glycosyl bonds)	NA	NA	NA		protein_coding	0	0.0957168	0.0923093	0	0.309629	0	0	0	0.0197192	0	25.2371	4.65747	0.0199662	0.519858	up	no
MSTRG.1163	IL33	ENSSSCT00000005735;ENSSSCT00000036478	GO:0000122(negative regulation of transcription by RNA polymerase II);GO:0001819(positive regulation of cytokine production);GO:0005125(cytokine activity);GO:0005576(extracellular region);GO:0005615(extracellular space);GO:0005634(nucleus);GO:0005654(nucleoplasm);GO:0005694(chromosome);GO:0005737(cytoplasm);GO:0007165(signal transduction);GO:0030133(transport vesicle);GO:0031410(cytoplasmic vesicle);GO:0032722(positive regulation of chemokine production);GO:0043032(positive regulation of macrophage activation);GO:0043231(intracellular membrane-bounded organelle);GO:0050729(positive regulation of inflammatory response);GO:0050729(positive regulation of inflammatory response)	04060(Cytokine-cytokine receptor interaction);04217(Necroptosis);04623(Cytosolic DNA-sensing pathway);05164(Influenza A);05164(Influenza A)	NA	NA	interleukin 33 [Source:VGNC Symbol;Acc:VGNC:89106]	protein_coding	2.17253	27.903	3.55083	3.62442	4.29875	4.38374	2.49681	1.28055	3.96114	2.51547	2.83853	1.50514	0.0200004	0.519858	up	no
MSTRG.5862	ZNFX1	ENSSSCT00000030602;ENSSSCT00000022577	GO:0002218(activation of innate immune response);GO:0003723(RNA binding);GO:0004386(helicase activity);GO:0005634(nucleus);GO:0005741(mitochondrial outer membrane);GO:0008270(zinc ion binding);GO:0010494(cytoplasmic stress granule);GO:0031048(small non-coding RNA-dependent heterochromatin formation);GO:0031380(nuclear RNA-directed RNA polymerase complex);GO:0042742(defense response to bacterium);GO:0045071(negative regulation of viral genome replication);GO:0046872(metal ion binding);GO:0051607(defense response to virus);GO:0051607(defense response to virus)	NA	NA	NA	zinc finger NFX1-type containing 1 [Source:VGNC Symbol;Acc:VGNC:96210]	protein_coding	5.54377	13.691	6.41073	9.08599	7.62518	5.1238	5.18298	3.09839	7.59484	5.00844	1.62857	0.70361	0.0200157	0.519858	up	no
ENSSSCG00000025000	SYNDIG1L	ENSSSCT00000051454	GO:0005794(Golgi apparatus);GO:0016020(membrane);GO:0016021(integral component of membrane)	NA	NA	NA	synapse differentiation inducing 1 like [Source:VGNC Symbol;Acc:VGNC:93661]	protein_coding	0.793869	0.19959	0.457074	0.446605	0.255918	0.790829	0.635816	0.350289	1.45615	1.19164	0.486597	-1.0392	0.0200549	0.519858	down	no
ENSSSCG00000040057	EOMES	ENSSSCT00000049466	GO:0000978(RNA polymerase II cis-regulatory region sequence-specific DNA binding);GO:0000981(DNA-binding transcription factor activity, RNA polymerase II-specific);GO:0001707(mesoderm formation);GO:0001708(cell fate specification);GO:0001714(endodermal cell fate specification);GO:0002302(CD8-positive, alpha-beta T cell differentiation involved in immune response);GO:0003677(DNA binding);GO:0003700(DNA-binding transcription factor activity);GO:0005634(nucleus);GO:0006355(regulation of DNA-templated transcription);GO:0006357(regulation of transcription by RNA polymerase II);GO:0007420(brain development);GO:0043565(sequence-specific DNA binding);GO:0045893(positive regulation of DNA-templated transcription);GO:0045944(positive regulation of transcription by RNA polymerase II);GO:1990837(sequence-specific double-stranded DNA binding)	NA	NA	NA	eomesodermin [Source:VGNC Symbol;Acc:VGNC:87719]	protein_coding	0.16405	1.37595	0.054489	0.141009	0.085219	0.236083	0.024066	0.020459	0.074884	0.028044	4.74719	2.24707	0.0200592	0.519858	up	no
ENSSSCG00000006040	DPYS	ENSSSCT00000037104;ENSSSCT00000047501	GO:0004157(dihydropyrimidinase activity);GO:0005737(cytoplasm);GO:0005829(cytosol);GO:0006208(pyrimidine nucleobase catabolic process);GO:0006212(uracil catabolic process);GO:0006248(CMP catabolic process);GO:0006249(dCMP catabolic process);GO:0016787(hydrolase activity);GO:0016810(hydrolase activity, acting on carbon-nitrogen (but not peptide) bonds);GO:0046050(UMP catabolic process);GO:0046079(dUMP catabolic process);GO:0051219(phosphoprotein binding);GO:0051219(phosphoprotein binding)	00240(Pyrimidine metabolism);00410(beta-Alanine metabolism);00770(Pantothenate and CoA biosynthesis);00983(Drug metabolism - other enzymes);01100(Metabolic pathways);01100(Metabolic pathways)	K01464	EC:3.5.2.2	dihydropyrimidinase [Source:VGNC Symbol;Acc:VGNC:87429]	protein_coding	0.0500433	0.20296	0.136248	0.67153	0.220216	0.0790427	0.0774606	0.0842138	0.104808	0.0753061	3.04397	1.60595	0.0200735	0.519858	up	no
ENSSSCG00000023503	PRKCD	ENSSSCT00000038457;ENSSSCT00000052690;ENSSSCT00000026074;ENSSSCT00000041118	GO:0000166(nucleotide binding);GO:0004672(protein kinase activity);GO:0004674(protein serine/threonine kinase activity);GO:0004697(protein kinase C activity);GO:0004698(calcium-dependent protein kinase C activity);GO:0004712(protein serine/threonine/tyrosine kinase activity);GO:0005524(ATP binding);GO:0005634(nucleus);GO:0005737(cytoplasm);GO:0005783(endoplasmic reticulum);GO:0005829(cytosol);GO:0005886(plasma membrane);GO:0005911(cell-cell junction);GO:0006468(protein phosphorylation);GO:0006915(apoptotic process);GO:0007049(cell cycle);GO:0008047(enzyme activator activity);GO:0016020(membrane);GO:0016064(immunoglobulin mediated immune response);GO:0016301(kinase activity);GO:0016310(phosphorylation);GO:0016363(nuclear matrix);GO:0016740(transferase activity);GO:0018105(peptidyl-serine phosphorylation);GO:0018107(peptidyl-threonine phosphorylation);GO:0019899(enzyme binding);GO:0019901(protein kinase binding);GO:0023021(termination of signal transduction);GO:0030837(negative regulation of actin filament polymerization);GO:0032079(positive regulation of endodeoxyribonuclease activity);GO:0032147(activation of protein kinase activity);GO:0032930(positive regulation of superoxide anion generation);GO:0032956(regulation of actin cytoskeleton organization);GO:0034351(negative regulation of glial cell apoptotic process);GO:0034644(cellular response to UV);GO:0035307(positive regulation of protein dephosphorylation);GO:0035556(intracellular signal transduction);GO:0036019(endolysosome);GO:0042100(B cell proliferation);GO:0042119(neutrophil activation);GO:0042307(positive regulation of protein import into nucleus);GO:0042742(defense response to bacterium);GO:0043407(negative regulation of MAP kinase activity);GO:0043560(insulin receptor substrate binding);GO:0043687(post-translational protein modification);GO:0046627(negative regulation of insulin receptor signaling pathway);GO:0048471(perinuclear region of cytoplasm);GO:0050732(negative regulation of peptidyl-tyrosine phosphorylation);GO:0051490(negative regulation of filopodium assembly);GO:0060326(cell chemotaxis);GO:0070301(cellular response to hydrogen peroxide);GO:0071447(cellular response to hydroperoxide);GO:0090331(negative regulation of platelet aggregation);GO:0090398(cellular senescence);GO:0106310(protein serine kinase activity);GO:1900163(positive regulation of phospholipid scramblase activity);GO:1904385(cellular response to angiotensin);GO:2000303(regulation of ceramide biosynthetic process);GO:2000304(positive regulation of ceramide biosynthetic process);GO:2000753(positive regulation of glucosylceramide catabolic process);GO:2000755(positive regulation of sphingomyelin catabolic process);GO:2001022(positive regulation of response to DNA damage stimulus);GO:2001235(positive regulation of apoptotic signaling pathway);GO:2001235(positive regulation of apoptotic signaling pathway)	04062(Chemokine signaling pathway);04140(Autophagy - animal);04270(Vascular smooth muscle contraction);04621(NOD-like receptor signaling pathway);04625(C-type lectin receptor signaling pathway);04666(Fc gamma R-mediated phagocytosis);04722(Neurotrophin signaling pathway);04750(Inflammatory mediator regulation of TRP channels);04912(GnRH signaling pathway);04915(Estrogen signaling pathway);04930(Type II diabetes mellitus);04931(Insulin resistance);04933(AGE-RAGE signaling pathway in diabetic complications);05020(Prion disease);05020(Prion disease)	K06068	EC:2.7.11.13	protein kinase C delta [Source:VGNC Symbol;Acc:VGNC:91806]	protein_coding	2.5486	5.82103	2.50827	3.49059	2.98772	2.32855	2.25514	1.30603	2.50502	2.30748	1.62174	0.697541	0.0201396	0.520744	up	no
MSTRG.3390	ENSSSCG00000028203	ENSSSCT00000027958;ENSSSCT00000075648;ENSSSCT00000081266	GO:0004857(enzyme inhibitor activity);GO:0005576(extracellular region);GO:0005615(extracellular space);GO:0005769(early endosome);GO:0005886(plasma membrane);GO:0006826(iron ion transport);GO:0019731(antibacterial humoral response);GO:0043086(negative regulation of catalytic activity);GO:0055037(recycling endosome);GO:0055037(recycling endosome)	04066(HIF-1 signaling pathway);04216(Ferroptosis);04978(Mineral absorption);04978(Mineral absorption)	NA	NA	inhibitor of carbonic anhydrase [Source:NCBI gene (formerly Entrezgene);Acc:396845]	protein_coding	2.88193	3.23337	4.79619	3.15368	7.18271	5.28889	5.3689	6.40921	5.09307	5.50309	0.768093	-0.380647	0.0202229	0.521608	down	no
MSTRG.9758	HSP90B1	ENSSSCT00000047341;ENSSSCT00000000926	GO:0000166(nucleotide binding);GO:0001666(response to hypoxia);GO:0003723(RNA binding);GO:0005524(ATP binding);GO:0005737(cytoplasm);GO:0005783(endoplasmic reticulum);GO:0005788(endoplasmic reticulum lumen);GO:0005789(endoplasmic reticulum membrane);GO:0005829(cytosol);GO:0006457(protein folding);GO:0016887(ATP hydrolysis activity);GO:0019903(protein phosphatase binding);GO:0030433(ubiquitin-dependent ERAD pathway);GO:0030496(midbody);GO:0030970(retrograde protein transport, ER to cytosol);GO:0031247(actin rod assembly);GO:0032991(protein-containing complex);GO:0042470(melanosome);GO:0043066(negative regulation of apoptotic process);GO:0043666(regulation of phosphoprotein phosphatase activity);GO:0048471(perinuclear region of cytoplasm);GO:0050750(low-density lipoprotein particle receptor binding);GO:0051082(unfolded protein binding);GO:0071318(cellular response to ATP);GO:0071318(cellular response to ATP)	04141(Protein processing in endoplasmic reticulum);04151(PI3K-Akt signaling pathway);04657(IL-17 signaling pathway);04915(Estrogen signaling pathway);04918(Thyroid hormone synthesis);05132(Salmonella infection);05200(Pathways in cancer);05215(Prostate cancer);05418(Fluid shear stress and atherosclerosis);05418(Fluid shear stress and atherosclerosis)	NA	NA	heat shock protein 90 beta family member 1 [Source:VGNC Symbol;Acc:VGNC:103290]	protein_coding	71.0247	69.0107	75.3628	56.0092	37.3133	247.041	74.7277	81.8794	51.6476	79.5603	0.577204	-0.792847	0.0202241	0.521608	down	no
MSTRG.8454	TMEM74	ENSSSCT00000087080;ENSSSCT00000080662;ENSSSCT00000073676;ENSSSCT00000034120	GO:0006914(autophagy);GO:0016020(membrane);GO:0016021(integral component of membrane);GO:0016236(macroautophagy);GO:0016236(macroautophagy)	NA	NA	NA	transmembrane protein 74 [Source:VGNC Symbol;Acc:VGNC:94207]	protein_coding	0.299446	0.847591	0.566047	0.391256	0.484011	0.323216	0.410306	0.104473	0.336323	0.209199	1.87085	0.903694	0.0202591	0.521722	up	no
ENSSSCG00000063177	ENSSSCG00000063177	ENSSSCT00000091699	NA	NA	NA	NA		protein_coding	0	0.016873	0	0.015956	0	0.005567	0.054523	0.009023	0	0.788732	0.0382692	-4.70767	0.0202809	0.521722	down	no
MSTRG.13221	MEOX2	ENSSSCT00000016732	GO:0000978(RNA polymerase II cis-regulatory region sequence-specific DNA binding);GO:0000981(DNA-binding transcription factor activity, RNA polymerase II-specific);GO:0001228(DNA-binding transcription activator activity, RNA polymerase II-specific);GO:0001525(angiogenesis);GO:0001757(somite specification);GO:0003677(DNA binding);GO:0003700(DNA-binding transcription factor activity);GO:0005634(nucleus);GO:0005737(cytoplasm);GO:0006355(regulation of DNA-templated transcription);GO:0006357(regulation of transcription by RNA polymerase II);GO:0007519(skeletal muscle tissue development);GO:0043565(sequence-specific DNA binding);GO:0045944(positive regulation of transcription by RNA polymerase II);GO:0060021(roof of mouth development);GO:0060173(limb development);GO:0061053(somite development);GO:0090051(negative regulation of cell migration involved in sprouting angiogenesis);GO:1990837(sequence-specific double-stranded DNA binding)	NA	NA	NA	mesenchyme homeobox 2 [Source:VGNC Symbol;Acc:VGNC:90142]	protein_coding	0.961445	16.9921	1.62347	1.30955	1.73659	1.84583	1.03176	0.844889	2.10519	1.02407	3.30182	1.72326	0.0202934	0.521722	up	no
ENSSSCG00000041300	ENSSSCG00000041300	ENSSSCT00000079941	NA	NA	NA	NA		protein_coding	1.19728	2.29231	1.69582	2.17535	1.42532	1.17371	1.12485	0.464071	1.12875	1.42176	1.65365	0.725655	0.0203385	0.521722	up	no
MSTRG.6004	ENSSSCG00000049878;ENSSSCG00000046886	ENSSSCT00000072715;ENSSSCT00000044967	NA	NA	NA	NA		protein_coding	7.35124	1.12525	6.95021	1.86005	1.64806	8.54272	7.36344	9.18503	3.94257	12.807	0.452545	-1.14387	0.0203639	0.521722	down	no
ENSSSCG00000038471	NUAK2	ENSSSCT00000052099;ENSSSCT00000096664	GO:0000166(nucleotide binding);GO:0000287(magnesium ion binding);GO:0004672(protein kinase activity);GO:0004674(protein serine/threonine kinase activity);GO:0005524(ATP binding);GO:0005737(cytoplasm);GO:0006468(protein phosphorylation);GO:0030036(actin cytoskeleton organization);GO:0034504(protein localization to nucleus);GO:0035330(regulation of hippo signaling);GO:0035556(intracellular signal transduction);GO:0042149(cellular response to glucose starvation);GO:0043066(negative regulation of apoptotic process);GO:0043066(negative regulation of apoptotic process)	NA	K08800	EC:2.7.11.1	NUAK family kinase 2 [Source:VGNC Symbol;Acc:VGNC:90941]	protein_coding	2.50744	3.21661	3.38843	2.82699	4.19373	2.73262	2.04121	1.26715	2.84826	2.31819	1.43951	0.525577	0.0204068	0.521722	up	no
MSTRG.2547	ENSSSCG00000030262	ENSSSCT00000027408;ENSSSCT00000081056;ENSSSCT00000069727	GO:0004622(lysophospholipase activity);GO:0005789(endoplasmic reticulum membrane);GO:0006629(lipid metabolic process);GO:0008081(phosphoric diester hydrolase activity);GO:0016020(membrane);GO:0016021(integral component of membrane);GO:0046475(glycerophospholipid catabolic process);GO:0070291(N-acylethanolamine metabolic process);GO:0070291(N-acylethanolamine metabolic process)	00565(Ether lipid metabolism);00565(Ether lipid metabolism)	K22387	EC:3.1.4.39		protein_coding	0.15464	0.355349	0.213704	0.179916	0.293811	0.115783	0.15806	0.027414	0.168704	0.0556943	2.27795	1.18774	0.0204118	0.521722	up	no
MSTRG.5833	STK4	ENSSSCT00000035288;ENSSSCT00000070601	GO:0000166(nucleotide binding);GO:0000287(magnesium ion binding);GO:0000902(cell morphogenesis);GO:0001569(branching involved in blood vessel morphogenesis);GO:0001841(neural tube formation);GO:0001934(positive regulation of protein phosphorylation);GO:0003157(endocardium development);GO:0004672(protein kinase activity);GO:0004674(protein serine/threonine kinase activity);GO:0005524(ATP binding);GO:0005634(nucleus);GO:0005654(nucleoplasm);GO:0005737(cytoplasm);GO:0005829(cytosol);GO:0006468(protein phosphorylation);GO:0006606(protein import into nucleus);GO:0006915(apoptotic process);GO:0007165(signal transduction);GO:0007417(central nervous system development);GO:0008283(cell population proliferation);GO:0008285(negative regulation of cell population proliferation);GO:0008625(extrinsic apoptotic signaling pathway via death domain receptors);GO:0016301(kinase activity);GO:0016310(phosphorylation);GO:0016604(nuclear body);GO:0016740(transferase activity);GO:0018105(peptidyl-serine phosphorylation);GO:0030216(keratinocyte differentiation);GO:0032092(positive regulation of protein binding);GO:0032991(protein-containing complex);GO:0033138(positive regulation of peptidyl-serine phosphorylation);GO:0035265(organ growth);GO:0035329(hippo signaling);GO:0035556(intracellular signal transduction);GO:0042802(identical protein binding);GO:0042803(protein homodimerization activity);GO:0043065(positive regulation of apoptotic process);GO:0043408(regulation of MAPK cascade);GO:0045600(positive regulation of fat cell differentiation);GO:0046621(negative regulation of organ growth);GO:0046777(protein autophosphorylation);GO:0050673(epithelial cell proliferation);GO:0050680(negative regulation of epithelial cell proliferation);GO:0050821(protein stabilization);GO:0051262(protein tetramerization);GO:0060070(canonical Wnt signaling pathway);GO:0060215(primitive hemopoiesis);GO:0060706(cell differentiation involved in embryonic placenta development);GO:0060800(regulation of cell differentiation involved in embryonic placenta development);GO:0061629(RNA polymerase II-specific DNA-binding transcription factor binding);GO:0090090(negative regulation of canonical Wnt signaling pathway);GO:0097284(hepatocyte apoptotic process);GO:1902043(positive regulation of extrinsic apoptotic signaling pathway via death domain receptors);GO:1903945(positive regulation of hepatocyte apoptotic process);GO:1904237(positive regulation of substrate-dependent cell migration, cell attachment to substrate);GO:1904237(positive regulation of substrate-dependent cell migration, cell attachment to substrate)	04010(MAPK signaling pathway);04014(Ras signaling pathway);04068(FoxO signaling pathway);05200(Pathways in cancer);05223(Non-small cell lung cancer);05223(Non-small cell lung cancer)	NA	NA	serine/threonine kinase 4 [Source:VGNC Symbol;Acc:VGNC:98349]	protein_coding	3.07065	11.7646	2.68851	3.59876	3.70037	3.18417	2.31028	1.70337	2.4893	2.42274	2.04981	1.03549	0.0204261	0.521722	up	no
ENSSSCG00000003709	LAMA3	ENSSSCT00000004108;ENSSSCT00000088654;ENSSSCT00000100889	GO:0005102(signaling receptor binding);GO:0005576(extracellular region);GO:0005604(basement membrane);GO:0005610(laminin-5 complex);GO:0005783(endoplasmic reticulum);GO:0007155(cell adhesion);GO:0016020(membrane);GO:0030155(regulation of cell adhesion);GO:0030334(regulation of cell migration);GO:0035987(endodermal cell differentiation);GO:0045995(regulation of embryonic development);GO:0045995(regulation of embryonic development)	04151(PI3K-Akt signaling pathway);04510(Focal adhesion);04512(ECM-receptor interaction);05145(Toxoplasmosis);05146(Amoebiasis);05165(Human papillomavirus infection);05200(Pathways in cancer);05222(Small cell lung cancer);05222(Small cell lung cancer)	NA	NA	laminin subunit alpha 3 [Source:VGNC Symbol;Acc:VGNC:98490]	protein_coding	0.63345	8.4791	0.795687	1.23706	2.1221	1.00831	0.603055	0.500881	1.87569	0.554266	2.92092	1.54642	0.020431	0.521722	up	no
MSTRG.4702	GSTO1	ENSSSCT00000011607	GO:0004364(glutathione transferase activity);GO:0005737(cytoplasm);GO:0005829(cytosol);GO:0006749(glutathione metabolic process);GO:0016491(oxidoreductase activity);GO:0016740(transferase activity);GO:0019852(L-ascorbic acid metabolic process);GO:0042178(xenobiotic catabolic process);GO:0045174(glutathione dehydrogenase (ascorbate) activity);GO:0050610(methylarsonate reductase activity);GO:0071243(cellular response to arsenic-containing substance);GO:0071704(organic substance metabolic process);GO:0098869(cellular oxidant detoxification)	00480(Glutathione metabolism);00980(Metabolism of xenobiotics by cytochrome P450);00982(Drug metabolism - cytochrome P450);00983(Drug metabolism - other enzymes);01100(Metabolic pathways);01524(Platinum drug resistance);05200(Pathways in cancer);05204(Chemical carcinogenesis);05225(Hepatocellular carcinoma);05418(Fluid shear stress and atherosclerosis)	K00799	EC:2.5.1.18	glutathione S-transferase omega 1 [Source:NCBI gene (formerly Entrezgene);Acc:397117]	protein_coding	14.041	10.1388	11.6045	7.57854	8.70453	19.6955	10.4617	12.685	16.77	13.2615	0.714487	-0.485019	0.0204704	0.521722	down	no
ENSSSCG00000002467	ASB2	ENSSSCT00000049938	GO:0000151(ubiquitin ligase complex);GO:0001947(heart looping);GO:0006511(ubiquitin-dependent protein catabolic process);GO:0016567(protein ubiquitination);GO:0031532(actin cytoskeleton reorganization);GO:0035914(skeletal muscle cell differentiation);GO:0043161(proteasome-mediated ubiquitin-dependent protein catabolic process);GO:0055007(cardiac muscle cell differentiation);GO:0055013(cardiac muscle cell development);GO:0061630(ubiquitin protein ligase activity);GO:0097602(cullin family protein binding)	NA	NA	NA	ankyrin repeat and SOCS box containing 2 [Source:VGNC Symbol;Acc:VGNC:85564]	protein_coding	0.0789922	0.899382	0.21303	0.129375	0.161583	0.0673961	0.0975642	0.0381817	0.176715	0.108786	3.03362	1.60104	0.0204825	0.521722	up	no
MSTRG.2199	TMC6	ENSSSCT00000062443;ENSSSCT00000050071;ENSSSCT00000101466	GO:0005737(cytoplasm);GO:0005783(endoplasmic reticulum);GO:0005794(Golgi apparatus);GO:0005887(integral component of plasma membrane);GO:0008381(mechanosensitive ion channel activity);GO:0016020(membrane);GO:0016021(integral component of membrane);GO:0031965(nuclear membrane);GO:0034220(ion transmembrane transport);GO:0034220(ion transmembrane transport)	NA	NA	NA	transmembrane channel like 6 [Source:VGNC Symbol;Acc:VGNC:94043]	protein_coding	2.33898	6.98963	2.85688	3.96404	4.08812	2.38681	2.65505	1.21811	3.43842	2.01765	1.72734	0.788556	0.0205023	0.521722	up	no
ENSSSCG00000060860	TNF	ENSSSCT00000104535;ENSSSCT00000096809	GO:0000122(negative regulation of transcription by RNA polymerase II);GO:0000165(MAPK cascade);GO:0000976(transcription cis-regulatory region binding);GO:0001774(microglial cell activation);GO:0001819(positive regulation of cytokine production);GO:0001891(phagocytic cup);GO:0001932(regulation of protein phosphorylation);GO:0001934(positive regulation of protein phosphorylation);GO:0001937(negative regulation of endothelial cell proliferation);GO:0002020(protease binding);GO:0002439(chronic inflammatory response to antigenic stimulus);GO:0002637(regulation of immunoglobulin production);GO:0002719(negative regulation of cytokine production involved in immune response);GO:0002876(positive regulation of chronic inflammatory response to antigenic stimulus);GO:0002925(positive regulation of humoral immune response mediated by circulating immunoglobulin);GO:0005125(cytokine activity);GO:0005164(tumor necrosis factor receptor binding);GO:0005576(extracellular region);GO:0005615(extracellular space);GO:0005886(plasma membrane);GO:0005887(integral component of plasma membrane);GO:0006006(glucose metabolic process);GO:0006919(activation of cysteine-type endopeptidase activity involved in apoptotic process);GO:0006952(defense response);GO:0006954(inflammatory response);GO:0006955(immune response);GO:0006959(humoral immune response);GO:0007249(I-kappaB kinase/NF-kappaB signaling);GO:0007254(JNK cascade);GO:0008625(extrinsic apoptotic signaling pathway via death domain receptors);GO:0008630(intrinsic apoptotic signaling pathway in response to DNA damage);GO:0009615(response to virus);GO:0009887(animal organ morphogenesis);GO:0009897(external side of plasma membrane);GO:0009986(cell surface);GO:0010033(response to organic substance);GO:0010573(vascular endothelial growth factor production);GO:0010628(positive regulation of gene expression);GO:0010629(negative regulation of gene expression);GO:0010693(negative regulation of alkaline phosphatase activity);GO:0016020(membrane);GO:0016021(integral component of membrane);GO:0030198(extracellular matrix organization);GO:0030316(osteoclast differentiation);GO:0030730(sequestering of triglyceride);GO:0030866(cortical actin cytoskeleton organization);GO:0031334(positive regulation of protein-containing complex assembly);GO:0031622(positive regulation of fever generation);GO:0031663(lipopolysaccharide-mediated signaling pathway);GO:0032715(negative regulation of interleukin-6 production);GO:0032722(positive regulation of chemokine production);GO:0032729(positive regulation of interferon-gamma production);GO:0032731(positive regulation of interleukin-1 beta production);GO:0032755(positive regulation of interleukin-6 production);GO:0032757(positive regulation of interleukin-8 production);GO:0033138(positive regulation of peptidyl-serine phosphorylation);GO:0033209(tumor necrosis factor-mediated signaling pathway);GO:0034116(positive regulation of heterotypic cell-cell adhesion);GO:0035509(negative regulation of myosin-light-chain-phosphatase activity);GO:0042127(regulation of cell population proliferation);GO:0042742(defense response to bacterium);GO:0042802(identical protein binding);GO:0043065(positive regulation of apoptotic process);GO:0043068(positive regulation of programmed cell death);GO:0043122(regulation of I-kappaB kinase/NF-kappaB signaling);GO:0043123(positive regulation of I-kappaB kinase/NF-kappaB signaling);GO:0043154(negative regulation of cysteine-type endopeptidase activity involved in apoptotic process);GO:0043242(negative regulation of protein-containing complex disassembly);GO:0043243(positive regulation of protein-containing complex disassembly);GO:0043280(positive regulation of cysteine-type endopeptidase activity involved in apoptotic process);GO:0043406(positive regulation of MAP kinase activity);GO:0043410(positive regulation of MAPK cascade);GO:0043491(protein kinase B signaling);GO:0043507(positive regulation of JUN kinase activity);GO:0043525(positive regulation of neuron apoptotic process);GO:0043537(negative regulation of blood vessel endothelial cell migration);GO:0045071(negative regulation of viral genome replication);GO:0045121(membrane raft);GO:0045123(cellular extravasation);GO:0045429(positive regulation of nitric oxide biosynthetic process);GO:0045598(regulation of fat cell differentiation);GO:0045662(negative regulation of myoblast differentiation);GO:0045668(negative regulation of osteoblast differentiation);GO:0045670(regulation of osteoclast differentiation);GO:0045672(positive regulation of osteoclast differentiation);GO:0045732(positive regulation of protein catabolic process);GO:0045785(positive regulation of cell adhesion);GO:0045860(positive regulation of protein kinase activity);GO:0045892(negative regulation of DNA-templated transcription);GO:0045893(positive regulation of DNA-templated transcription);GO:0045930(negative regulation of mitotic cell cycle);GO:0045944(positive regulation of transcription by RNA polymerase II);GO:0045994(positive regulation of translational initiation by iron);GO:0046325(negative regulation of glucose import);GO:0046330(positive regulation of JNK cascade);GO:0048566(embryonic digestive tract development);GO:0048661(positive regulation of smooth muscle cell proliferation);GO:0050708(regulation of protein secretion);GO:0050727(regulation of inflammatory response);GO:0050766(positive regulation of phagocytosis);GO:0050793(regulation of developmental process);GO:0050796(regulation of insulin secretion);GO:0050806(positive regulation of synaptic transmission);GO:0050807(regulation of synapse organization);GO:0050830(defense response to Gram-positive bacterium);GO:0050900(leukocyte migration);GO:0050901(leukocyte tethering or rolling);GO:0050995(negative regulation of lipid catabolic process);GO:0051044(positive regulation of membrane protein ectodomain proteolysis);GO:0051046(regulation of secretion);GO:0051091(positive regulation of DNA-binding transcription factor activity);GO:0051092(positive regulation of NF-kappaB transcription factor activity);GO:0051173(positive regulation of nitrogen compound metabolic process);GO:0051222(positive regulation of protein transport);GO:0051384(response to glucocorticoid);GO:0051798(positive regulation of hair follicle development);GO:0051897(positive regulation of protein kinase B signaling);GO:0055037(recycling endosome);GO:0060252(positive regulation of glial cell proliferation);GO:0060557(positive regulation of vitamin D biosynthetic process);GO:0060559(positive regulation of calcidiol 1-monooxygenase activity);GO:0060664(epithelial cell proliferation involved in salivary gland morphogenesis);GO:0060693(regulation of branching involved in salivary gland morphogenesis);GO:0061044(negative regulation of vascular wound healing);GO:0061048(negative regulation of branching involved in lung morphogenesis);GO:0065008(regulation of biological quality);GO:0070886(positive regulation of calcineurin-NFAT signaling cascade);GO:0071222(cellular response to lipopolysaccharide);GO:0071230(cellular response to amino acid stimulus);GO:0071316(cellular response to nicotine);GO:0071407(cellular response to organic cyclic compound);GO:0071803(positive regulation of podosome assembly);GO:0072577(endothelial cell apoptotic process);GO:0072659(protein localization to plasma membrane);GO:0097190(apoptotic signaling pathway);GO:0097191(extrinsic apoptotic signaling pathway);GO:0097527(necroptotic signaling pathway);GO:0150129(positive regulation of interleukin-33 production);GO:1900017(positive regulation of cytokine production involved in inflammatory response);GO:1900222(negative regulation of amyloid-beta clearance);GO:1901224(positive regulation of NIK/NF-kappaB signaling);GO:1901647(positive regulation of synoviocyte proliferation);GO:1901671(positive regulation of superoxide dismutase activity);GO:1902004(positive regulation of amyloid-beta formation);GO:1902895(positive regulation of miRNA transcription);GO:1903078(positive regulation of protein localization to plasma membrane);GO:1903140(regulation of establishment of endothelial barrier);GO:1903347(negative regulation of bicellular tight junction assembly);GO:1903721(positive regulation of I-kappaB phosphorylation);GO:1903799(negative regulation of miRNA maturation);GO:1904707(positive regulation of vascular associated smooth muscle cell proliferation);GO:1904996(positive regulation of leukocyte adhesion to vascular endothelial cell);GO:1904999(positive regulation of leukocyte adhesion to arterial endothelial cell);GO:2000010(positive regulation of protein localization to cell surface);GO:2000272(negative regulation of signaling receptor activity);GO:2000334(positive regulation of blood microparticle formation);GO:2000343(positive regulation of chemokine (C-X-C motif) ligand 2 production);GO:2000351(regulation of endothelial cell apoptotic process);GO:2000353(positive regulation of endothelial cell apoptotic process);GO:2000377(regulation of reactive oxygen species metabolic process);GO:2000866(positive regulation of estradiol secretion);GO:2001234(negative regulation of apoptotic signaling pathway);GO:2001238(positive regulation of extrinsic apoptotic signaling pathway);GO:2001240(negative regulation of extrinsic apoptotic signaling pathway in absence of ligand);GO:2001240(negative regulation of extrinsic apoptotic signaling pathway in absence of ligand)	01523(Antifolate resistance);04010(MAPK signaling pathway);04060(Cytokine-cytokine receptor interaction);04061(Viral protein interaction with cytokine and cytokine receptor);04064(NF-kappa B signaling pathway);04071(Sphingolipid signaling pathway);04150(mTOR signaling pathway);04210(Apoptosis);04217(Necroptosis);04350(TGF-beta signaling pathway);04380(Osteoclast differentiation);04612(Antigen processing and presentation);04620(Toll-like receptor signaling pathway);04621(NOD-like receptor signaling pathway);04622(RIG-I-like receptor signaling pathway);04625(C-type lectin receptor signaling pathway);04640(Hematopoietic cell lineage);04650(Natural killer cell mediated cytotoxicity);04657(IL-17 signaling pathway);04660(T cell receptor signaling pathway);04664(Fc epsilon RI signaling pathway);04668(TNF signaling pathway);04920(Adipocytokine signaling pathway);04930(Type II diabetes mellitus);04931(Insulin resistance);04932(Non-alcoholic fatty liver disease);04933(AGE-RAGE signaling pathway in diabetic complications);04940(Type I diabetes mellitus);05010(Alzheimer disease);05014(Amyotrophic lateral sclerosis);05020(Prion disease);05022(Pathways of neurodegeneration - multiple diseases);05132(Salmonella infection);05133(Pertussis);05134(Legionellosis);05135(Yersinia infection);05140(Leishmaniasis);05142(Chagas disease);05143(African trypanosomiasis);05144(Malaria);05145(Toxoplasmosis);05146(Amoebiasis);05152(Tuberculosis);05160(Hepatitis C);05161(Hepatitis B);05163(Human cytomegalovirus infection);05164(Influenza A);05165(Human papillomavirus infection);05166(Human T-cell leukemia virus 1 infection);05168(Herpes simplex virus 1 infection);05169(Epstein-Barr virus infection);05170(Human immunodeficiency virus 1 infection);05171(Coronavirus disease - COVID-19);05205(Proteoglycans in cancer);05310(Asthma);05321(Inflammatory bowel disease);05322(Systemic lupus erythematosus);05323(Rheumatoid arthritis);05330(Allograft rejection);05332(Graft-versus-host disease);05410(Hypertrophic cardiomyopathy);05414(Dilated cardiomyopathy);05418(Fluid shear stress and atherosclerosis);05418(Fluid shear stress and atherosclerosis)	NA	NA	tumor necrosis factor [Source:NCBI gene (formerly Entrezgene);Acc:397086]	protein_coding	0.739256	1.44469	0.2042	0.543321	0.130693	0.279466	0.168119	0.233253	0.158918	0.0561186	3.41807	1.77318	0.0205081	0.521722	up	no
ENSSSCG00000010224	EGR2	ENSSSCT00000011190	GO:0000976(transcription cis-regulatory region binding);GO:0000978(RNA polymerase II cis-regulatory region sequence-specific DNA binding);GO:0000981(DNA-binding transcription factor activity, RNA polymerase II-specific);GO:0001228(DNA-binding transcription activator activity, RNA polymerase II-specific);GO:0003677(DNA binding);GO:0003682(chromatin binding);GO:0003700(DNA-binding transcription factor activity);GO:0005634(nucleus);GO:0005654(nucleoplasm);GO:0005737(cytoplasm);GO:0006355(regulation of DNA-templated transcription);GO:0006357(regulation of transcription by RNA polymerase II);GO:0006611(protein export from nucleus);GO:0007622(rhythmic behavior);GO:0008045(motor neuron axon guidance);GO:0010467(gene expression);GO:0014037(Schwann cell differentiation);GO:0014040(positive regulation of Schwann cell differentiation);GO:0016740(transferase activity);GO:0016925(protein sumoylation);GO:0021569(rhombomere 3 development);GO:0021612(facial nerve structural organization);GO:0021659(rhombomere 3 structural organization);GO:0021660(rhombomere 3 formation);GO:0021665(rhombomere 5 structural organization);GO:0021666(rhombomere 5 formation);GO:0030278(regulation of ossification);GO:0031625(ubiquitin protein ligase binding);GO:0031643(positive regulation of myelination);GO:0035284(brain segmentation);GO:0035904(aorta development);GO:0035914(skeletal muscle cell differentiation);GO:0042552(myelination);GO:0043231(intracellular membrane-bounded organelle);GO:0043565(sequence-specific DNA binding);GO:0045444(fat cell differentiation);GO:0045893(positive regulation of DNA-templated transcription);GO:0045944(positive regulation of transcription by RNA polymerase II);GO:0046872(metal ion binding);GO:0061629(RNA polymerase II-specific DNA-binding transcription factor binding);GO:0061665(SUMO ligase activity);GO:0071310(cellular response to organic substance);GO:1990837(sequence-specific double-stranded DNA binding)	04625(C-type lectin receptor signaling pathway);05161(Hepatitis B);05166(Human T-cell leukemia virus 1 infection);05203(Viral carcinogenesis)	NA	NA	early growth response 2 [Source:VGNC Symbol;Acc:VGNC:103939]	protein_coding	0.990127	1.51659	0.712841	1.08761	2.57316	0.691911	0.424441	0.402151	0.589846	1.1898	2.08612	1.06082	0.0205386	0.521722	up	no
MSTRG.2589	CCL5	ENSSSCT00000033821	GO:0002548(monocyte chemotaxis);GO:0005125(cytokine activity);GO:0005576(extracellular region);GO:0005615(extracellular space);GO:0005737(cytoplasm);GO:0006935(chemotaxis);GO:0006954(inflammatory response);GO:0006955(immune response);GO:0007165(signal transduction);GO:0007186(G protein-coupled receptor signaling pathway);GO:0008009(chemokine activity);GO:0010820(positive regulation of T cell chemotaxis);GO:0030593(neutrophil chemotaxis);GO:0031726(CCR1 chemokine receptor binding);GO:0034097(response to cytokine);GO:0034612(response to tumor necrosis factor);GO:0043547(positive regulation of GTPase activity);GO:0048020(CCR chemokine receptor binding);GO:0048247(lymphocyte chemotaxis);GO:0050673(epithelial cell proliferation);GO:0050679(positive regulation of epithelial cell proliferation);GO:0060326(cell chemotaxis);GO:0070098(chemokine-mediated signaling pathway);GO:0070374(positive regulation of ERK1 and ERK2 cascade);GO:0071346(cellular response to interferon-gamma);GO:0071347(cellular response to interleukin-1);GO:0071356(cellular response to tumor necrosis factor);GO:0090026(positive regulation of monocyte chemotaxis);GO:2000110(negative regulation of macrophage apoptotic process)	04060(Cytokine-cytokine receptor interaction);04061(Viral protein interaction with cytokine and cytokine receptor);04062(Chemokine signaling pathway);04620(Toll-like receptor signaling pathway);04621(NOD-like receptor signaling pathway);04623(Cytosolic DNA-sensing pathway);04668(TNF signaling pathway);05020(Prion disease);05142(Chagas disease);05163(Human cytomegalovirus infection);05164(Influenza A);05168(Herpes simplex virus 1 infection);05323(Rheumatoid arthritis)	NA	NA	C-C motif chemokine ligand 5 [Source:NCBI gene (formerly Entrezgene);Acc:396613]	protein_coding	2.0019	13.9671	1.46657	3.65837	2.02452	2.13103	2.16465	0.84156	2.0039	1.42079	2.70015	1.43304	0.0206022	0.521722	up	no
ENSSSCG00000037815	ZC3H12A	ENSSSCT00000066075	GO:0000294(nuclear-transcribed mRNA catabolic process, endonucleolytic cleavage-dependent decay);GO:0000932(P-body);GO:0001933(negative regulation of protein phosphorylation);GO:0002230(positive regulation of defense response to virus by host);GO:0002757(immune response-activating signal transduction);GO:0003677(DNA binding);GO:0003682(chromatin binding);GO:0003723(RNA binding);GO:0003729(mRNA binding);GO:0003730(mRNA 3'-UTR binding);GO:0004518(nuclease activity);GO:0004519(endonuclease activity);GO:0004521(endoribonuclease activity);GO:0004532(exoribonuclease activity);GO:0004540(ribonuclease activity);GO:0004843(cysteine-type deubiquitinase activity);GO:0005634(nucleus);GO:0005654(nucleoplasm);GO:0005737(cytoplasm);GO:0005791(rough endoplasmic reticulum);GO:0005856(cytoskeleton);GO:0006974(cellular response to DNA damage stimulus);GO:0010468(regulation of gene expression);GO:0010508(positive regulation of autophagy);GO:0010587(miRNA catabolic process);GO:0010595(positive regulation of endothelial cell migration);GO:0010628(positive regulation of gene expression);GO:0010629(negative regulation of gene expression);GO:0010656(negative regulation of muscle cell apoptotic process);GO:0010884(positive regulation of lipid storage);GO:0010942(positive regulation of cell death);GO:0016579(protein deubiquitination);GO:0016787(hydrolase activity);GO:0032088(negative regulation of NF-kappaB transcription factor activity);GO:0032689(negative regulation of interferon-gamma production);GO:0032691(negative regulation of interleukin-1 beta production);GO:0032715(negative regulation of interleukin-6 production);GO:0032720(negative regulation of tumor necrosis factor production);GO:0032991(protein-containing complex);GO:0034599(cellular response to oxidative stress);GO:0035198(miRNA binding);GO:0035613(RNA stem-loop binding);GO:0035925(mRNA 3'-UTR AU-rich region binding);GO:0036464(cytoplasmic ribonucleoprotein granule);GO:0042149(cellular response to glucose starvation);GO:0042307(positive regulation of protein import into nucleus);GO:0042406(extrinsic component of endoplasmic reticulum membrane);GO:0043022(ribosome binding);GO:0043124(negative regulation of I-kappaB kinase/NF-kappaB signaling);GO:0044828(negative regulation by host of viral genome replication);GO:0045019(negative regulation of nitric oxide biosynthetic process);GO:0045600(positive regulation of fat cell differentiation);GO:0045766(positive regulation of angiogenesis);GO:0045944(positive regulation of transcription by RNA polymerase II);GO:0046872(metal ion binding);GO:0050852(T cell receptor signaling pathway);GO:0051259(protein complex oligomerization);GO:0055118(negative regulation of cardiac muscle contraction);GO:0061014(positive regulation of mRNA catabolic process);GO:0061158(3'-UTR-mediated mRNA destabilization);GO:0071222(cellular response to lipopolysaccharide);GO:0071347(cellular response to interleukin-1);GO:0071356(cellular response to tumor necrosis factor);GO:0090501(RNA phosphodiester bond hydrolysis);GO:0090502(RNA phosphodiester bond hydrolysis, endonucleolytic);GO:0090503(RNA phosphodiester bond hydrolysis, exonucleolytic);GO:0098586(cellular response to virus);GO:1900016(negative regulation of cytokine production involved in inflammatory response);GO:1900119(positive regulation of execution phase of apoptosis);GO:1900745(positive regulation of p38MAPK cascade);GO:1901223(negative regulation of NIK/NF-kappaB signaling);GO:1903003(positive regulation of protein deubiquitination);GO:1903799(negative regulation of miRNA maturation);GO:1903936(cellular response to sodium arsenite);GO:1904637(cellular response to ionomycin);GO:1990869(cellular response to chemokine);GO:2000320(negative regulation of T-helper 17 cell differentiation);GO:2000379(positive regulation of reactive oxygen species metabolic process);GO:2000627(positive regulation of miRNA catabolic process)	NA	NA	NA	zinc finger CCCH-type containing 12A [Source:VGNC Symbol;Acc:VGNC:95089]	protein_coding	1.68187	2.48035	2.07365	2.93425	2.34743	1.18038	1.55404	0.831716	2.22238	1.56214	1.56687	0.647889	0.0206025	0.521722	up	no
ENSSSCG00000011765	USP13	ENSSSCT00000012876	GO:0004197(cysteine-type endopeptidase activity);GO:0004843(cysteine-type deubiquitinase activity);GO:0005634(nucleus);GO:0005829(cytosol);GO:0006355(regulation of DNA-templated transcription);GO:0006508(proteolysis);GO:0006511(ubiquitin-dependent protein catabolic process);GO:0008233(peptidase activity);GO:0008234(cysteine-type peptidase activity);GO:0008270(zinc ion binding);GO:0008283(cell population proliferation);GO:0010506(regulation of autophagy);GO:0016579(protein deubiquitination);GO:0016787(hydrolase activity);GO:0031625(ubiquitin protein ligase binding);GO:0035523(protein K29-linked deubiquitination);GO:0043130(ubiquitin binding);GO:0044313(protein K6-linked deubiquitination);GO:0044389(ubiquitin-like protein ligase binding);GO:0046872(metal ion binding);GO:0050821(protein stabilization);GO:0051087(chaperone binding);GO:0070536(protein K63-linked deubiquitination);GO:0070628(proteasome binding);GO:0071108(protein K48-linked deubiquitination);GO:1904288(BAT3 complex binding);GO:1904294(positive regulation of ERAD pathway);GO:1904378(maintenance of unfolded protein involved in ERAD pathway);GO:1990380(Lys48-specific deubiquitinase activity)	NA	K11836	EC:3.4.19.12	ubiquitin specific peptidase 13 [Source:VGNC Symbol;Acc:VGNC:94746]	protein_coding	2.03423	1.65424	1.73948	2.08954	2.31505	1.54524	1.27765	1.02528	1.65159	1.29859	1.44631	0.532381	0.0206105	0.521722	up	no
MSTRG.265	SEPTIN6	ENSSSCT00000036221;ENSSSCT00000034429;ENSSSCT00000104828;ENSSSCT00000089642;ENSSSCT00000035644;ENSSSCT00000035573;ENSSSCT00000013798;ENSSSCT00000033202;ENSSSCT00000082303;ENSSSCT00000034508	GO:0000166(nucleotide binding);GO:0003924(GTPase activity);GO:0005525(GTP binding);GO:0005856(cytoskeleton);GO:0005940(septin ring);GO:0008021(synaptic vesicle);GO:0008104(protein localization);GO:0015630(microtubule cytoskeleton);GO:0031105(septin complex);GO:0032153(cell division site);GO:0032154(cleavage furrow);GO:0032173(septin collar);GO:0043679(axon terminus);GO:0060090(molecular adaptor activity);GO:0060271(cilium assembly);GO:0061640(cytoskeleton-dependent cytokinesis);GO:0097227(sperm annulus);GO:0098793(presynapse);GO:0098793(presynapse)	05100(Bacterial invasion of epithelial cells);05100(Bacterial invasion of epithelial cells)	NA	NA	septin 6 [Source:VGNC Symbol;Acc:VGNC:92723]	protein_coding	1.37574	7.81783	1.93478	2.09676	1.67352	1.75768	1.22223	0.841722	1.37692	1.5064	2.22204	1.15188	0.0206138	0.521722	up	no
MSTRG.5790	SAMHD1	ENSSSCT00000086809;ENSSSCT00000028943;ENSSSCT00000086514;ENSSSCT00000080962	GO:0000724(double-strand break repair via homologous recombination);GO:0003676(nucleic acid binding);GO:0003697(single-stranded DNA binding);GO:0003723(RNA binding);GO:0003824(catalytic activity);GO:0004540(ribonuclease activity);GO:0005634(nucleus);GO:0005654(nucleoplasm);GO:0005694(chromosome);GO:0005886(plasma membrane);GO:0006203(dGTP catabolic process);GO:0006260(DNA replication);GO:0006281(DNA repair);GO:0006974(cellular response to DNA damage stimulus);GO:0008152(metabolic process);GO:0008270(zinc ion binding);GO:0008832(dGTPase activity);GO:0009264(deoxyribonucleotide catabolic process);GO:0016446(somatic hypermutation of immunoglobulin genes);GO:0016787(hydrolase activity);GO:0016793(triphosphoric monoester hydrolase activity);GO:0032567(dGTP binding);GO:0035861(site of double-strand break);GO:0042802(identical protein binding);GO:0045088(regulation of innate immune response);GO:0046061(dATP catabolic process);GO:0051289(protein homotetramerization);GO:0051607(defense response to virus);GO:0060339(negative regulation of type I interferon-mediated signaling pathway);GO:0090501(RNA phosphodiester bond hydrolysis);GO:0097197(tetraspanin-enriched microdomain);GO:0110025(DNA strand resection involved in replication fork processing);GO:0110025(DNA strand resection involved in replication fork processing)	05170(Human immunodeficiency virus 1 infection);05170(Human immunodeficiency virus 1 infection)	NA	NA	SAM and HD domain containing deoxynucleoside triphosphate triphosphohydrolase 1 [Source:VGNC Symbol;Acc:VGNC:95712]	protein_coding	1.17563	10.2426	1.0721	2.26442	1.88866	1.79056	0.961968	0.466782	2.10103	0.932235	2.66186	1.41243	0.0206198	0.521722	up	no
MSTRG.9474	ENSSSCG00000063456	ENSSSCT00000091893	NA	NA	NA	NA		protein_coding	0.412301	0.539224	0.469352	0.575207	0.832627	0.378439	0.331105	0.308385	0.208564	0.222859	1.95171	0.964737	0.020646	0.521953	up	no
MSTRG.8203	LBH	ENSSSCT00000104470	GO:0005634(nucleus);GO:0005737(cytoplasm);GO:0006355(regulation of DNA-templated transcription);GO:0010468(regulation of gene expression);GO:0030879(mammary gland development);GO:0032991(protein-containing complex);GO:0033147(negative regulation of intracellular estrogen receptor signaling pathway);GO:0043408(regulation of MAPK cascade);GO:0045892(negative regulation of DNA-templated transcription);GO:0045893(positive regulation of DNA-templated transcription);GO:0060644(mammary gland epithelial cell differentiation);GO:1904674(positive regulation of somatic stem cell population maintenance);GO:1904677(positive regulation of somatic stem cell division);GO:2000103(positive regulation of mammary stem cell proliferation);GO:2000737(negative regulation of stem cell differentiation)	NA	NA	NA	LBH regulator of WNT signaling pathway [Source:HGNC Symbol;Acc:HGNC:29532]	protein_coding	5.93127	15.715	5.87035	6.12882	4.16185	4.0703	4.93679	2.36119	3.9403	4.60422	1.89864	0.924967	0.020725	0.52278	up	no
MSTRG.11899	IRF9	ENSSSCT00000088900;ENSSSCT00000078182	GO:0000976(transcription cis-regulatory region binding);GO:0000978(RNA polymerase II cis-regulatory region sequence-specific DNA binding);GO:0000981(DNA-binding transcription factor activity, RNA polymerase II-specific);GO:0002376(immune system process);GO:0003677(DNA binding);GO:0003700(DNA-binding transcription factor activity);GO:0005634(nucleus);GO:0005829(cytosol);GO:0006355(regulation of DNA-templated transcription);GO:0006357(regulation of transcription by RNA polymerase II);GO:0045893(positive regulation of DNA-templated transcription);GO:0045944(positive regulation of transcription by RNA polymerase II);GO:0070721(ISGF3 complex);GO:1990837(sequence-specific double-stranded DNA binding);GO:1990837(sequence-specific double-stranded DNA binding)	04217(Necroptosis);04380(Osteoclast differentiation);04621(NOD-like receptor signaling pathway);04625(C-type lectin receptor signaling pathway);04630(JAK-STAT signaling pathway);05160(Hepatitis C);05162(Measles);05164(Influenza A);05165(Human papillomavirus infection);05167(Kaposi sarcoma-associated herpesvirus infection);05168(Herpes simplex virus 1 infection);05169(Epstein-Barr virus infection);05171(Coronavirus disease - COVID-19);05203(Viral carcinogenesis);05203(Viral carcinogenesis)	NA	NA	interferon regulatory factor 9 [Source:VGNC Symbol;Acc:VGNC:89212]	protein_coding	10.02	10.2682	9.11356	15.203	12.8728	6.50761	9.24667	5.32892	9.27541	7.83396	1.50494	0.589707	0.0207943	0.52278	up	no
ENSSSCG00000040095	GPR35	ENSSSCT00000075162;ENSSSCT00000057191;ENSSSCT00000067324	GO:0004930(G protein-coupled receptor activity);GO:0005886(plasma membrane);GO:0005887(integral component of plasma membrane);GO:0007010(cytoskeleton organization);GO:0007165(signal transduction);GO:0007186(G protein-coupled receptor signaling pathway);GO:0007204(positive regulation of cytosolic calcium ion concentration);GO:0016020(membrane);GO:0016021(integral component of membrane);GO:0016494(C-X-C chemokine receptor activity);GO:0035025(positive regulation of Rho protein signal transduction);GO:0051482(positive regulation of cytosolic calcium ion concentration involved in phospholipase C-activating G protein-coupled signaling pathway);GO:0070098(chemokine-mediated signaling pathway);GO:1901386(negative regulation of voltage-gated calcium channel activity);GO:1901386(negative regulation of voltage-gated calcium channel activity)	04080(Neuroactive ligand-receptor interaction);04080(Neuroactive ligand-receptor interaction)	NA	NA	G protein-coupled receptor 35 [Source:VGNC Symbol;Acc:VGNC:96333]	protein_coding	0.539875	1.74905	0.313842	0.57853	0.906839	0.290322	0.322787	0.172679	0.706782	0.338497	2.23265	1.15876	0.020845	0.52278	up	no
ENSSSCG00000013349	HTATIP2	ENSSSCT00000014578;ENSSSCT00000066747	GO:0004674(protein serine/threonine kinase activity);GO:0005635(nuclear envelope);GO:0005737(cytoplasm);GO:0005829(cytosol);GO:0043068(positive regulation of programmed cell death);GO:0045765(regulation of angiogenesis);GO:0045944(positive regulation of transcription by RNA polymerase II);GO:0046777(protein autophosphorylation);GO:0051170(import into nucleus);GO:0051170(import into nucleus)	NA	NA	NA	HIV-1 Tat interactive protein 2 [Source:VGNC Symbol;Acc:VGNC:88997]	protein_coding	3.97316	4.33434	4.91279	2.77368	3.41863	6.32521	5.14508	4.97212	3.78153	5.2937	0.760752	-0.394501	0.0208484	0.52278	down	no
ENSSSCG00000032071	BMP10	ENSSSCT00000059562	GO:0001822(kidney development);GO:0005125(cytokine activity);GO:0005179(hormone activity);GO:0005576(extracellular region);GO:0005615(extracellular space);GO:0005737(cytoplasm);GO:0007507(heart development);GO:0007512(adult heart development);GO:0008083(growth factor activity);GO:0009986(cell surface);GO:0010596(negative regulation of endothelial cell migration);GO:0010613(positive regulation of cardiac muscle hypertrophy);GO:0010614(negative regulation of cardiac muscle hypertrophy);GO:0010628(positive regulation of gene expression);GO:0010862(positive regulation of pathway-restricted SMAD protein phosphorylation);GO:0030018(Z disc);GO:0030308(negative regulation of cell growth);GO:0030336(negative regulation of cell migration);GO:0030509(BMP signaling pathway);GO:0031433(telethonin binding);GO:0032924(activin receptor signaling pathway);GO:0033612(receptor serine/threonine kinase binding);GO:0045893(positive regulation of DNA-templated transcription);GO:0055009(atrial cardiac muscle tissue morphogenesis);GO:0055010(ventricular cardiac muscle tissue morphogenesis);GO:0055015(ventricular cardiac muscle cell development);GO:0055117(regulation of cardiac muscle contraction);GO:0060038(cardiac muscle cell proliferation);GO:0060045(positive regulation of cardiac muscle cell proliferation);GO:0060298(positive regulation of sarcomere organization);GO:0060347(heart trabecula formation);GO:0060389(pathway-restricted SMAD protein phosphorylation);GO:0060395(SMAD protein signal transduction);GO:0061036(positive regulation of cartilage development);GO:1903242(regulation of cardiac muscle hypertrophy in response to stress);GO:2000138(positive regulation of cell proliferation involved in heart morphogenesis)	04060(Cytokine-cytokine receptor interaction)	NA	NA	bone morphotic protein 10 [Source:VGNC Symbol;Acc:VGNC:85839]	protein_coding	0.029846	0.850548	0.042439	0	0.024026	0	0	0	0.020904	0	45.2956	5.5013	0.0208897	0.523005	up	no
ENSSSCG00000038990	PTPRT	ENSSSCT00000081693	GO:0004721(phosphoprotein phosphatase activity);GO:0004725(protein tyrosine phosphatase activity);GO:0005001(transmembrane receptor protein tyrosine phosphatase activity);GO:0005886(plasma membrane);GO:0005887(integral component of plasma membrane);GO:0006470(protein dephosphorylation);GO:0007156(homophilic cell adhesion via plasma membrane adhesion molecules);GO:0007169(transmembrane receptor protein tyrosine kinase signaling pathway);GO:0008013(beta-catenin binding);GO:0009986(cell surface);GO:0016020(membrane);GO:0016021(integral component of membrane);GO:0016311(dephosphorylation);GO:0016787(hydrolase activity);GO:0016790(thiolester hydrolase activity);GO:0016791(phosphatase activity);GO:0019903(protein phosphatase binding);GO:0030336(negative regulation of cell migration);GO:0035335(peptidyl-tyrosine dephosphorylation);GO:0042803(protein homodimerization activity);GO:0045294(alpha-catenin binding);GO:0045295(gamma-catenin binding);GO:0045296(cadherin binding);GO:0051393(alpha-actinin binding);GO:0070097(delta-catenin binding);GO:0071354(cellular response to interleukin-6);GO:0097677(STAT family protein binding);GO:1904893(negative regulation of receptor signaling pathway via STAT);GO:1990264(peptidyl-tyrosine dephosphorylation involved in inactivation of protein kinase activity)	NA	K13297	EC:3.1.3.48	protein tyrosine phosphatase receptor type T [Source:VGNC Symbol;Acc:VGNC:96524]	protein_coding	0.904216	0.183881	0.297834	0.129792	0.681169	0.145205	0.31651	0.109684	0.121134	0.165014	2.56183	1.35718	0.0209277	0.523206	up	no
ENSSSCG00000036556	IFNAR2	ENSSSCT00000048290;ENSSSCT00000045374;ENSSSCT00000047440;ENSSSCT00000046789	GO:0004896(cytokine receptor activity);GO:0004905(type I interferon receptor activity);GO:0005887(integral component of plasma membrane);GO:0016020(membrane);GO:0016021(integral component of membrane);GO:0019221(cytokine-mediated signaling pathway);GO:0019901(protein kinase binding);GO:0035455(response to interferon-alpha);GO:0035456(response to interferon-beta);GO:0051607(defense response to virus);GO:0060337(type I interferon signaling pathway);GO:0060337(type I interferon signaling pathway)	04060(Cytokine-cytokine receptor interaction);04151(PI3K-Akt signaling pathway);04217(Necroptosis);04380(Osteoclast differentiation);04620(Toll-like receptor signaling pathway);04621(NOD-like receptor signaling pathway);04630(JAK-STAT signaling pathway);04650(Natural killer cell mediated cytotoxicity);05160(Hepatitis C);05162(Measles);05164(Influenza A);05165(Human papillomavirus infection);05167(Kaposi sarcoma-associated herpesvirus infection);05168(Herpes simplex virus 1 infection);05169(Epstein-Barr virus infection);05171(Coronavirus disease - COVID-19);05200(Pathways in cancer);05200(Pathways in cancer)	NA	NA	interferon alpha and beta receptor subunit 2 [Source:NCBI gene (formerly Entrezgene);Acc:100533555]	protein_coding	1.87237	6.18661	1.83291	2.65321	2.42682	2.02035	1.50517	0.885554	2.04655	1.51291	1.87841	0.90951	0.0209477	0.523206	up	no
MSTRG.422	ENSSSCG00000004081	ENSSSCT00000077268;ENSSSCT00000030512;ENSSSCT00000087508;ENSSSCT00000074076;ENSSSCT00000080474	GO:0003779(actin binding);GO:0005640(nuclear outer membrane);GO:0005737(cytoplasm);GO:0007097(nuclear migration);GO:0008285(negative regulation of cell population proliferation);GO:0034993(meiotic nuclear membrane microtubule tethering complex);GO:0051015(actin filament binding);GO:0051015(actin filament binding)	NA	NA	NA		protein_coding	1.58862	6.65254	2.05718	4.01114	4.3091	2.65013	1.58456	0.790819	2.34519	2.22861	1.93958	0.955741	0.0210077	0.524183	up	no
ENSSSCG00000040638	DIO2	ENSSSCT00000065367	GO:0004800(thyroxine 5'-deiodinase activity);GO:0016020(membrane);GO:0016491(oxidoreductase activity);GO:0031625(ubiquitin protein ligase binding);GO:0033798(thyroxine 5-deiodinase activity);GO:0042403(thyroid hormone metabolic process);GO:0042404(thyroid hormone catabolic process);GO:0042446(hormone biosynthetic process);GO:0044255(cellular lipid metabolic process);GO:0050873(brown fat cell differentiation);GO:0120162(positive regulation of cold-induced thermogenesis)	04919(Thyroid hormone signaling pathway)	K17904	EC:1.21.99.4	iodothyronine deiodinase 2 [Source:VGNC Symbol;Acc:VGNC:103935]	protein_coding	0	1.67349	0.171397	0.04078	0.032172	0.057688	0.008126	0.044151	0.037882	0.01189	12.0062	3.58571	0.0212067	0.527564	up	no
MSTRG.9989	LDHD	ENSSSCT00000003006;ENSSSCT00000029606	GO:0003824(catalytic activity);GO:0004458(D-lactate dehydrogenase (cytochrome) activity);GO:0005739(mitochondrion);GO:0008720(D-lactate dehydrogenase activity);GO:0016491(oxidoreductase activity);GO:0050660(flavin adenine dinucleotide binding);GO:0071949(FAD binding);GO:1903457(lactate catabolic process);GO:1903457(lactate catabolic process)	00620(Pyruvate metabolism);01100(Metabolic pathways);01100(Metabolic pathways)	K00102	EC:1.1.2.4	lactate dehydrogenase D [Source:VGNC Symbol;Acc:VGNC:89670]	protein_coding	2.19651	1.79242	2.95285	2.6418	2.95169	3.10706	3.33063	1.87752	3.56101	3.08732	0.837722	-0.255456	0.021212	0.527564	down	no
ENSSSCG00000021146	GPR65	ENSSSCT00000022745	GO:0004930(G protein-coupled receptor activity);GO:0005886(plasma membrane);GO:0007165(signal transduction);GO:0007186(G protein-coupled receptor signaling pathway);GO:0007189(adenylate cyclase-activating G protein-coupled receptor signaling pathway);GO:0010447(response to acidic pH);GO:0016020(membrane);GO:0016021(integral component of membrane);GO:0031532(actin cytoskeleton reorganization);GO:0051496(positive regulation of stress fiber assembly);GO:0090630(activation of GTPase activity)	NA	NA	NA	G protein-coupled receptor 65 [Source:HGNC Symbol;Acc:HGNC:4517]	protein_coding	0.197349	1.08956	0.088743	0.440964	0.327646	0.132059	0.050219	0	0.28881	0.069377	3.96745	1.98821	0.0213085	0.529536	up	no
ENSSSCG00000062925	ENSSSCG00000062925	ENSSSCT00000000043	GO:0003713(transcription coactivator activity);GO:0007343(egg activation);GO:0033011(perinuclear theca);GO:0035038(female pronucleus assembly);GO:0035039(male pronucleus assembly);GO:0045893(positive regulation of DNA-templated transcription);GO:0050699(WW domain binding)	NA	NA	NA		protein_coding	0	1.09207	0	0.204599	0	0	0	0	0	0	2593.34	11.3406	0.0213621	0.530436	up	no
MSTRG.9434	RDH16	ENSSSCT00000064443;ENSSSCT00000000448	NA	00830(Retinol metabolism);01100(Metabolic pathways);01100(Metabolic pathways)	NA	NA	retinol dehydrogenase 16 (all-trans) [Source:NCBI gene (formerly Entrezgene);Acc:100511633]	protein_coding	5.22765	0.61887	0.521547	5.07247	0.445046	0.169635	0.266169	0.133662	2.11263	0.642364	3.57519	1.83802	0.0213872	0.530631	up	no
MSTRG.3804	ST3GAL6	ENSSSCT00000037464;ENSSSCT00000058613;ENSSSCT00000041501	GO:0005794(Golgi apparatus);GO:0006486(protein glycosylation);GO:0006664(glycolipid metabolic process);GO:0008373(sialyltransferase activity);GO:0009311(oligosaccharide metabolic process);GO:0016020(membrane);GO:0016021(integral component of membrane);GO:0016757(glycosyltransferase activity);GO:0036211(protein modification process);GO:0052798(beta-galactoside alpha-2,3-sialyltransferase activity);GO:0071354(cellular response to interleukin-6);GO:0097503(sialylation);GO:0097503(sialylation)	00601(Glycosphingolipid biosynthesis - lacto and neolacto series);01100(Metabolic pathways);01100(Metabolic pathways)	K03792	EC:2.4.99.6	ST3 beta-galactoside alpha-2,3-sialyltransferase 6 [Source:VGNC Symbol;Acc:VGNC:93506]	protein_coding	6.04815	5.07433	7.59005	4.81781	5.41541	7.70636	7.01088	5.9236	6.83422	8.1212	0.813168	-0.298375	0.0214424	0.530799	down	no
ENSSSCG00000006917	LRRC8C	ENSSSCT00000044064;ENSSSCT00000007575	GO:0005225(volume-sensitive anion channel activity);GO:0005737(cytoplasm);GO:0005783(endoplasmic reticulum);GO:0005886(plasma membrane);GO:0005887(integral component of plasma membrane);GO:0006811(ion transport);GO:0016020(membrane);GO:0016021(integral component of membrane);GO:0034214(protein hexamerization);GO:0034702(ion channel complex);GO:0045444(fat cell differentiation);GO:0098656(anion transmembrane transport);GO:0140361(cyclic-GMP-AMP transmembrane import across plasma membrane);GO:0140361(cyclic-GMP-AMP transmembrane import across plasma membrane)	NA	NA	NA	leucine rich repeat containing 8 VRAC subunit C [Source:VGNC Symbol;Acc:VGNC:98087]	protein_coding	1.66385	3.37356	1.7115	1.52449	1.5877	1.12079	1.4115	0.663867	1.68696	1.00792	1.67391	0.743226	0.0214876	0.530799	up	no
MSTRG.1936	POSTN	ENSSSCT00000087159;ENSSSCT00000010258;ENSSSCT00000022465;ENSSSCT00000084601;ENSSSCT00000064106	GO:0005615(extracellular space);GO:0005802(trans-Golgi network);GO:0007155(cell adhesion);GO:0008201(heparin binding);GO:0008593(regulation of Notch signaling pathway);GO:0009888(tissue development);GO:0030198(extracellular matrix organization);GO:0031012(extracellular matrix);GO:0046872(metal ion binding);GO:0050839(cell adhesion molecule binding);GO:0062023(collagen-containing extracellular matrix);GO:0071307(cellular response to vitamin K);GO:0071307(cellular response to vitamin K)	NA	NA	NA	periostin [Source:VGNC Symbol;Acc:VGNC:91670]	protein_coding	1.50148	32.8314	1.62478	1.65933	4.58134	2.40946	1.00123	0.34574	3.88346	0.91588	4.93215	2.30222	0.0214951	0.530799	up	no
MSTRG.2807	GPS2	ENSSSCT00000019524	GO:0000122(negative regulation of transcription by RNA polymerase II);GO:0003712(transcription coregulator activity);GO:0003713(transcription coactivator activity);GO:0003714(transcription corepressor activity);GO:0005634(nucleus);GO:0005667(transcription regulator complex);GO:0005737(cytoplasm);GO:0005739(mitochondrion);GO:0005829(cytosol);GO:0006357(regulation of transcription by RNA polymerase II);GO:0010804(negative regulation of tumor necrosis factor-mediated signaling pathway);GO:0010875(positive regulation of cholesterol efflux);GO:0017053(transcription repressor complex);GO:0019216(regulation of lipid metabolic process);GO:0030183(B cell differentiation);GO:0030332(cyclin binding);GO:0034122(negative regulation of toll-like receptor signaling pathway);GO:0035360(positive regulation of peroxisome proliferator activated receptor signaling pathway);GO:0045598(regulation of fat cell differentiation);GO:0045599(negative regulation of fat cell differentiation);GO:0045944(positive regulation of transcription by RNA polymerase II);GO:0046329(negative regulation of JNK cascade);GO:0050728(negative regulation of inflammatory response);GO:0050859(negative regulation of B cell receptor signaling pathway);GO:0098780(response to mitochondrial depolarisation);GO:1900045(negative regulation of protein K63-linked ubiquitination)	05166(Human T-cell leukemia virus 1 infection)	NA	NA	G protein pathway suppressor 2 [Source:VGNC Symbol;Acc:VGNC:98999]	protein_coding	7.16127	12.7401	11.1629	11.0127	13.382	8.35635	8.92667	5.48366	8.72222	7.62456	1.4179	0.503757	0.0215462	0.530799	up	no
ENSSSCG00000021586	ZHX2	ENSSSCT00000066899;ENSSSCT00000072896;ENSSSCT00000023226	GO:0000122(negative regulation of transcription by RNA polymerase II);GO:0000981(DNA-binding transcription factor activity, RNA polymerase II-specific);GO:0003677(DNA binding);GO:0005634(nucleus);GO:0005654(nucleoplasm);GO:0005829(cytosol);GO:0006357(regulation of transcription by RNA polymerase II);GO:0006402(mRNA catabolic process);GO:0030182(neuron differentiation);GO:0035019(somatic stem cell population maintenance);GO:0042802(identical protein binding);GO:0042803(protein homodimerization activity);GO:0045665(negative regulation of neuron differentiation);GO:0045892(negative regulation of DNA-templated transcription);GO:0046982(protein heterodimerization activity);GO:0060040(retinal bipolar neuron differentiation);GO:0060040(retinal bipolar neuron differentiation)	NA	NA	NA	zinc fingers and homeoboxes 2 [Source:VGNC Symbol;Acc:VGNC:95165]	protein_coding	3.74496	5.40401	4.74069	4.69408	5.07314	3.16364	4.05103	2.06648	3.76928	3.97353	1.38962	0.474692	0.0215526	0.530799	up	no
MSTRG.6335	ENSSSCG00000059584	ENSSSCT00000095747	GO:0000428(DNA-directed RNA polymerase complex);GO:0003677(DNA binding);GO:0003899(DNA-directed 5'-3' RNA polymerase activity);GO:0006351(DNA-templated transcription);GO:0008270(zinc ion binding);GO:0046872(metal ion binding)	03020(RNA polymerase);04623(Cytosolic DNA-sensing pathway);05016(Huntington disease)	NA	NA		protein_coding	5.39437	6.72565	5.76793	3.33913	3.64499	7.73872	5.77334	6.16596	6.97809	6.50705	0.749991	-0.415056	0.0215731	0.530799	down	no
MSTRG.1919	ENSSSCG00000042357	ENSSSCT00000087911	GO:0016020(membrane);GO:0016021(integral component of membrane)	NA	NA	NA		protein_coding	0.215198	0.291815	0.252928	0.266126	0.309894	0.473031	0.493339	0.182281	0.346384	0.34097	0.727646	-0.458692	0.0215736	0.530799	down	no
ENSSSCG00000017052	ADAM19	ENSSSCT00000077836;ENSSSCT00000064509;ENSSSCT00000088804	GO:0001890(placenta development);GO:0004222(metalloendopeptidase activity);GO:0005634(nucleus);GO:0005794(Golgi apparatus);GO:0006508(proteolysis);GO:0006509(membrane protein ectodomain proteolysis);GO:0008237(metallopeptidase activity);GO:0010628(positive regulation of gene expression);GO:0016020(membrane);GO:0016021(integral component of membrane);GO:0016485(protein processing);GO:0017124(SH3 domain binding);GO:0042987(amyloid precursor protein catabolic process);GO:1902945(metalloendopeptidase activity involved in amyloid precursor protein catabolic process);GO:2000049(positive regulation of cell-cell adhesion mediated by cadherin);GO:2000049(positive regulation of cell-cell adhesion mediated by cadherin)	NA	NA	NA	ADAM metallopeptidase domain 19 [Source:VGNC Symbol;Acc:VGNC:85066]	protein_coding	1.127	7.28176	1.29799	1.9012	1.57616	1.79909	1.29354	0.442151	1.24977	0.729408	2.39104	1.25764	0.0215844	0.530799	up	no
MSTRG.343	IKBKG	ENSSSCT00000048167;ENSSSCT00000033807;ENSSSCT00000034165;ENSSSCT00000034575	GO:0000151(ubiquitin ligase complex);GO:0000922(spindle pole);GO:0005634(nucleus);GO:0005737(cytoplasm);GO:0005829(cytosol);GO:0006974(cellular response to DNA damage stimulus);GO:0008385(IkappaB kinase complex);GO:0016301(kinase activity);GO:0016310(phosphorylation);GO:0016740(transferase activity);GO:0019904(protein domain specific binding);GO:0031625(ubiquitin protein ligase binding);GO:0032991(protein-containing complex);GO:0042802(identical protein binding);GO:0042803(protein homodimerization activity);GO:0043122(regulation of I-kappaB kinase/NF-kappaB signaling);GO:0043123(positive regulation of I-kappaB kinase/NF-kappaB signaling);GO:0045944(positive regulation of transcription by RNA polymerase II);GO:0046872(metal ion binding);GO:0046982(protein heterodimerization activity);GO:0050862(positive regulation of T cell receptor signaling pathway);GO:0051092(positive regulation of NF-kappaB transcription factor activity);GO:0051650(establishment of vesicle localization);GO:0065003(protein-containing complex assembly);GO:0070530(K63-linked polyubiquitin modification-dependent protein binding);GO:0072686(mitotic spindle);GO:1990450(linear polyubiquitin binding);GO:1990459(transferrin receptor binding);GO:1990459(transferrin receptor binding)	01523(Antifolate resistance);04010(MAPK signaling pathway);04014(Ras signaling pathway);04062(Chemokine signaling pathway);04064(NF-kappa B signaling pathway);04151(PI3K-Akt signaling pathway);04210(Apoptosis);04380(Osteoclast differentiation);04620(Toll-like receptor signaling pathway);04621(NOD-like receptor signaling pathway);04622(RIG-I-like receptor signaling pathway);04623(Cytosolic DNA-sensing pathway);04625(C-type lectin receptor signaling pathway);04657(IL-17 signaling pathway);04658(Th1 and Th2 cell differentiation);04659(Th17 cell differentiation);04660(T cell receptor signaling pathway);04662(B cell receptor signaling pathway);04668(TNF signaling pathway);04920(Adipocytokine signaling pathway);05132(Salmonella infection);05135(Yersinia infection);05142(Chagas disease);05145(Toxoplasmosis);05160(Hepatitis C);05161(Hepatitis B);05162(Measles);05163(Human cytomegalovirus infection);05164(Influenza A);05165(Human papillomavirus infection);05166(Human T-cell leukemia virus 1 infection);05167(Kaposi sarcoma-associated herpesvirus infection);05168(Herpes simplex virus 1 infection);05169(Epstein-Barr virus infection);05170(Human immunodeficiency virus 1 infection);05171(Coronavirus disease - COVID-19);05200(Pathways in cancer);05203(Viral carcinogenesis);05212(Pancreatic cancer);05215(Prostate cancer);05220(Chronic myeloid leukemia);05221(Acute myeloid leukemia);05222(Small cell lung cancer);05235(PD-L1 expression and PD-1 checkpoint pathway in cancer);05340(Primary immunodeficiency);05418(Fluid shear stress and atherosclerosis);05418(Fluid shear stress and atherosclerosis)	NA	NA	inhibitor of nuclear factor kappa B kinase regulatory subunit gamma [Source:VGNC Symbol;Acc:VGNC:89072]	protein_coding	5.06906	5.84758	4.49446	7.01476	8.56447	3.58818	4.09966	2.91248	5.54977	4.45257	1.50419	0.588988	0.0216254	0.530907	up	no
MSTRG.7538	VPS37D	ENSSSCT00000065981	GO:0000813(ESCRT I complex);GO:0005768(endosome);GO:0006612(protein targeting to membrane);GO:0006623(protein targeting to vacuole);GO:0010008(endosome membrane);GO:0015031(protein transport);GO:0031902(late endosome membrane);GO:0043162(ubiquitin-dependent protein catabolic process via the multivesicular body sorting pathway);GO:0044248(cellular catabolic process)	04144(Endocytosis)	NA	NA	VPS37D subunit of ESCRT-I [Source:VGNC Symbol;Acc:VGNC:94853]	protein_coding	0.851813	1.09217	1.15809	0.883217	1.58913	1.35135	1.5661	0.822419	2.08368	1.3193	0.780419	-0.357679	0.0216407	0.530907	down	no
ENSSSCG00000008819	TXK	ENSSSCT00000009649	GO:0000166(nucleotide binding);GO:0002250(adaptive immune response);GO:0004672(protein kinase activity);GO:0004713(protein tyrosine kinase activity);GO:0004715(non-membrane spanning protein tyrosine kinase activity);GO:0005524(ATP binding);GO:0005634(nucleus);GO:0005737(cytoplasm);GO:0005886(plasma membrane);GO:0006468(protein phosphorylation);GO:0007229(integrin-mediated signaling pathway);GO:0010468(regulation of gene expression);GO:0010543(regulation of platelet activation);GO:0016301(kinase activity);GO:0016310(phosphorylation);GO:0016740(transferase activity);GO:0018108(peptidyl-tyrosine phosphorylation);GO:0032729(positive regulation of interferon-gamma production);GO:0038083(peptidyl-tyrosine autophosphorylation);GO:0042246(tissue regeneration);GO:0045944(positive regulation of transcription by RNA polymerase II);GO:0046777(protein autophosphorylation);GO:0050852(T cell receptor signaling pathway);GO:0060335(positive regulation of interferon-gamma-mediated signaling pathway)	04670(Leukocyte transendothelial migration)	K08016	EC:2.7.10.2	TXK tyrosine kinase [Source:VGNC Symbol;Acc:VGNC:94599]	protein_coding	0.108589	2.4608	0.152105	0.239179	0.146941	0.139935	0.040791	0	0.12679	0	10.1055	3.33707	0.0216657	0.531095	up	no
MSTRG.5953	OPRL1	ENSSSCT00000046057	GO:0001626(nociceptin receptor activity);GO:0004930(G protein-coupled receptor activity);GO:0004985(G protein-coupled opioid receptor activity);GO:0005886(plasma membrane);GO:0005887(integral component of plasma membrane);GO:0007165(signal transduction);GO:0007186(G protein-coupled receptor signaling pathway);GO:0007193(adenylate cyclase-inhibiting G protein-coupled receptor signaling pathway);GO:0016020(membrane);GO:0016021(integral component of membrane);GO:0038003(G protein-coupled opioid receptor signaling pathway);GO:0051482(positive regulation of cytosolic calcium ion concentration involved in phospholipase C-activating G protein-coupled signaling pathway)	NA	NA	NA	opioid related nociceptin receptor 1 [Source:VGNC Symbol;Acc:VGNC:96461]	protein_coding	0.087764	0.452105	0.18839	0.296468	0.161171	0.301665	0.265939	0.35184	1.58817	0.218008	0.435093	-1.20061	0.0216983	0.531447	down	no
ENSSSCG00000004402	METTL24	ENSSSCT00000043886	GO:0008168(methyltransferase activity);GO:0016740(transferase activity);GO:0032259(methylation)	NA	NA	NA	methyltransferase like 24 [Source:VGNC Symbol;Acc:VGNC:90161]	protein_coding	4.39241	2.95201	3.22668	2.71408	3.49635	5.47935	4.33535	4.89025	3.55723	4.15727	0.748526	-0.417877	0.0217491	0.531664	down	no
MSTRG.12781	CNGA4	ENSSSCT00000015981	GO:0005216(ion channel activity);GO:0005222(intracellular cAMP-activated cation channel activity);GO:0005223(intracellular cGMP-activated cation channel activity);GO:0005249(voltage-gated potassium channel activity);GO:0005886(plasma membrane);GO:0006811(ion transport);GO:0006813(potassium ion transport);GO:0007608(sensory perception of smell);GO:0016020(membrane);GO:0016021(integral component of membrane);GO:0017071(intracellular cyclic nucleotide activated cation channel complex);GO:0030553(cGMP binding);GO:0034220(ion transmembrane transport);GO:0044877(protein-containing complex binding);GO:0050896(response to stimulus);GO:0055085(transmembrane transport);GO:0071805(potassium ion transmembrane transport);GO:0098655(cation transmembrane transport);GO:0110165(cellular anatomical entity)	04024(cAMP signaling pathway);04740(Olfactory transduction)	NA	NA	cyclic nucleotide gated channel subunit alpha 4 [Source:VGNC Symbol;Acc:VGNC:86818]	protein_coding	0.244022	0.28056	0.368931	0.491339	0.422534	0.337826	0.520456	0.369379	0.659143	0.641337	0.714907	-0.484172	0.0217715	0.531664	down	no
ENSSSCG00000058009	ENSSSCG00000058009	ENSSSCT00000059839	GO:0005886(plasma membrane);GO:0007155(cell adhesion);GO:0016020(membrane);GO:0016021(integral component of membrane);GO:0033691(sialic acid binding)	NA	NA	NA		protein_coding	0.814366	1.72403	0.472688	0.679581	0.904821	0.383485	0.22133	0.263104	0.860244	0.20352	2.37901	1.25036	0.0217756	0.531664	up	no
MSTRG.6294	POLD2	ENSSSCT00000047840	GO:0003677(DNA binding);GO:0005634(nucleus);GO:0005654(nucleoplasm);GO:0006259(DNA metabolic process);GO:0006260(DNA replication);GO:0006261(DNA-templated DNA replication);GO:0006281(DNA repair);GO:0016035(zeta DNA polymerase complex);GO:0042276(error-prone translesion synthesis);GO:0043625(delta DNA polymerase complex);GO:0071897(DNA biosynthetic process)	03030(DNA replication);03410(Base excision repair);03420(Nucleotide excision repair);03430(Mismatch repair);03440(Homologous recombination)	NA	NA	DNA polymerase delta 2, accessory subunit [Source:VGNC Symbol;Acc:VGNC:91628]	protein_coding	2.7943	3.37762	4.11255	3.56334	5.10034	5.0009	3.88605	3.24953	4.63056	4.48437	0.891619	-0.165501	0.0218355	0.531929	down	no
MSTRG.8378	ASAP1	ENSSSCT00000041003	GO:0001786(phosphatidylserine binding);GO:0002102(podosome);GO:0005096(GTPase activator activity);GO:0005546(phosphatidylinositol-4,5-bisphosphate binding);GO:0005547(phosphatidylinositol-3,4,5-trisphosphate binding);GO:0005737(cytoplasm);GO:0043197(dendritic spine);GO:0043547(positive regulation of GTPase activity);GO:0046872(metal ion binding);GO:0060271(cilium assembly);GO:0061000(negative regulation of dendritic spine development);GO:1903527(positive regulation of membrane tubulation)	04144(Endocytosis);04666(Fc gamma R-mediated phagocytosis)	NA	NA	ArfGAP with SH3 domain, ankyrin repeat and PH domain 1 [Source:VGNC Symbol;Acc:VGNC:98734]	protein_coding	7.40575	16.3152	11.0409	12.2078	12.9975	7.62954	7.27907	4.79673	10.1653	9.75382	1.51338	0.597779	0.0218384	0.531929	up	no
MSTRG.5848	ENSSSCG00000007435	ENSSSCT00000008138	GO:0005615(extracellular space);GO:0006629(lipid metabolic process);GO:0008289(lipid binding);GO:0008429(phosphatidylethanolamine binding);GO:0008525(phosphatidylcholine transporter activity);GO:0015914(phospholipid transport);GO:0015918(sterol transport);GO:0019992(diacylglycerol binding);GO:0031210(phosphatidylcholine binding);GO:0034375(high-density lipoprotein particle remodeling);GO:0035627(ceramide transport);GO:0070300(phosphatidic acid binding);GO:0097001(ceramide binding);GO:0120009(intermembrane lipid transfer);GO:0120017(ceramide transfer activity);GO:1901611(phosphatidylglycerol binding);GO:1904121(phosphatidylethanolamine transfer activity);GO:1990050(phosphatidic acid transfer activity)	03320(PPAR signaling pathway);04979(Cholesterol metabolism)	NA	NA	phospholipid transfer protein [Source:VGNC Symbol;Acc:VGNC:104029]	protein_coding	1.96579	36.2755	1.74046	2.42889	3.17539	3.07581	1.20165	1.06595	3.44021	0.648488	4.83306	2.27294	0.021869	0.531929	up	no
MSTRG.12101	ALDH6A1	ENSSSCT00000068958;ENSSSCT00000070831	GO:0004491(methylmalonate-semialdehyde dehydrogenase (acylating) activity);GO:0005654(nucleoplasm);GO:0005739(mitochondrion);GO:0006210(thymine catabolic process);GO:0006574(valine catabolic process);GO:0016491(oxidoreductase activity);GO:0016620(oxidoreductase activity, acting on the aldehyde or oxo group of donors, NAD or NADP as acceptor);GO:0018478(malonate-semialdehyde dehydrogenase (acetylating) activity);GO:0050873(brown fat cell differentiation);GO:0050873(brown fat cell differentiation)	00280(Valine, leucine and isoleucine degradation);00410(beta-Alanine metabolism);00562(Inositol phosphate metabolism);00640(Propanoate metabolism);01100(Metabolic pathways);01200(Carbon metabolism);01200(Carbon metabolism)	K00140	EC:1.2.1.18;EC:1.2.1.27	aldehyde dehydrogenase 6 family member A1 [Source:VGNC Symbol;Acc:VGNC:85242]	protein_coding	12.0149	13.8336	12.3119	14.0798	15.0524	21.297	11.3214	14.9878	21.3447	13.2462	0.818674	-0.28864	0.0218691	0.531929	down	no
ENSSSCG00000012942	NPAS4	ENSSSCT00000014147;ENSSSCT00000078220	GO:0000977(RNA polymerase II transcription regulatory region sequence-specific DNA binding);GO:0000978(RNA polymerase II cis-regulatory region sequence-specific DNA binding);GO:0000981(DNA-binding transcription factor activity, RNA polymerase II-specific);GO:0001228(DNA-binding transcription activator activity, RNA polymerase II-specific);GO:0005634(nucleus);GO:0005667(transcription regulator complex);GO:0006357(regulation of transcription by RNA polymerase II);GO:0007612(learning);GO:0007614(short-term memory);GO:0007616(long-term memory);GO:0032228(regulation of synaptic transmission, GABAergic);GO:0035176(social behavior);GO:0045893(positive regulation of DNA-templated transcription);GO:0045944(positive regulation of transcription by RNA polymerase II);GO:0046982(protein heterodimerization activity);GO:0046983(protein dimerization activity);GO:0048167(regulation of synaptic plasticity);GO:0060079(excitatory postsynaptic potential);GO:0060080(inhibitory postsynaptic potential);GO:0071386(cellular response to corticosterone stimulus);GO:0098794(postsynapse);GO:1904862(inhibitory synapse assembly);GO:1904862(inhibitory synapse assembly)	NA	NA	NA	neuronal PAS domain protein 4 [Source:VGNC Symbol;Acc:VGNC:90839]	protein_coding	0.175677	0.0241833	0.0142555	0	0.109787	0.0697004	0.0355713	0.0957964	0.0650341	1.6367	0.170225	-2.55449	0.021957	0.533121	down	no
MSTRG.3512	SERPINI2	ENSSSCT00000012848	GO:0004867(serine-type endopeptidase inhibitor activity);GO:0005576(extracellular region);GO:0005615(extracellular space);GO:0010951(negative regulation of endopeptidase activity)	NA	NA	NA	serpin family I member 2 [Source:VGNC Symbol;Acc:VGNC:92748]	protein_coding	40.0128	23.9789	31.913	25.3058	20.7832	46.8472	38.5735	47.265	32.0402	37.9854	0.700472	-0.513601	0.0220528	0.534601	down	no
MSTRG.10230	RASGRP4	ENSSSCT00000033758;ENSSSCT00000003283;ENSSSCT00000074626	GO:0005085(guanyl-nucleotide exchange factor activity);GO:0005654(nucleoplasm);GO:0005829(cytosol);GO:0005886(plasma membrane);GO:0007264(small GTPase mediated signal transduction);GO:0007265(Ras protein signal transduction);GO:0008283(cell population proliferation);GO:0009991(response to extracellular stimulus);GO:0016020(membrane);GO:0043547(positive regulation of GTPase activity);GO:0046579(positive regulation of Ras protein signal transduction);GO:0050790(regulation of catalytic activity);GO:0050790(regulation of catalytic activity)	04010(MAPK signaling pathway);04014(Ras signaling pathway);05200(Pathways in cancer);05200(Pathways in cancer)	NA	NA	RAS guanyl releasing protein 4 [Source:VGNC Symbol;Acc:VGNC:98282]	protein_coding	0.80425	2.99506	0.765237	1.20044	1.29237	0.675232	0.66572	0.451282	1.18884	0.365082	2.10909	1.07662	0.0221218	0.534651	up	no
ENSSSCG00000012541	ENSSSCG00000012541	ENSSSCT00000013710	GO:0005634(nucleus)	NA	NA	NA		protein_coding	0.469172	1.75553	0.292868	0.283225	0.186282	0.22689	0.10812	0.04323	0.438797	0.143316	3.1104	1.6371	0.022122	0.534651	up	no
ENSSSCG00000039875	NKD1	ENSSSCT00000077061;ENSSSCT00000046964	GO:0000159(protein phosphatase type 2A complex);GO:0005509(calcium ion binding);GO:0005737(cytoplasm);GO:0005886(plasma membrane);GO:0016020(membrane);GO:0016055(Wnt signaling pathway);GO:0030165(PDZ domain binding);GO:0030178(negative regulation of Wnt signaling pathway);GO:0045732(positive regulation of protein catabolic process);GO:0046872(metal ion binding);GO:0090090(negative regulation of canonical Wnt signaling pathway);GO:1901231(positive regulation of non-canonical Wnt signaling pathway via JNK cascade);GO:1901233(negative regulation of convergent extension involved in axis elongation);GO:2000096(positive regulation of Wnt signaling pathway, planar cell polarity pathway);GO:2000096(positive regulation of Wnt signaling pathway, planar cell polarity pathway)	04310(Wnt signaling pathway);04390(Hippo signaling pathway);04390(Hippo signaling pathway)	NA	NA	NKD inhibitor of WNT signaling pathway 1 [Source:VGNC Symbol;Acc:VGNC:90759]	protein_coding	0.461359	1.50854	0.938922	0.497546	1.58303	0.476003	0.871411	0.122001	0.401824	0.372823	2.22338	1.15275	0.022294	0.536892	up	no
MSTRG.427	ENSSSCG00000049158	ENSSSCT00000067578	NA	NA	NA	NA		protein_coding	2.94851	7.88983	4.11116	4.05961	5.53632	2.33715	2.56655	1.15732	3.91991	3.93963	1.76325	0.818237	0.0223218	0.536892	up	no
MSTRG.5437	ZSWIM6	ENSSSCT00000030260	GO:0008270(zinc ion binding);GO:0031462(Cul2-RING ubiquitin ligase complex)	NA	NA	NA	zinc finger SWIM-type containing 6 [Source:VGNC Symbol;Acc:VGNC:95335]	protein_coding	3.16923	4.97088	3.9802	4.70836	6.31645	3.92956	2.98828	1.99032	3.7551	3.43245	1.43797	0.524032	0.0223324	0.536892	up	no
ENSSSCG00000032803	CYP2S1	ENSSSCT00000039237	GO:0004497(monooxygenase activity);GO:0004796(thromboxane-A synthase activity);GO:0005506(iron ion binding);GO:0005737(cytoplasm);GO:0005783(endoplasmic reticulum);GO:0005789(endoplasmic reticulum membrane);GO:0006082(organic acid metabolic process);GO:0006690(icosanoid metabolic process);GO:0006693(prostaglandin metabolic process);GO:0006805(xenobiotic metabolic process);GO:0008392(arachidonic acid epoxygenase activity);GO:0008395(steroid hydroxylase activity);GO:0016020(membrane);GO:0016021(integral component of membrane);GO:0016491(oxidoreductase activity);GO:0016705(oxidoreductase activity, acting on paired donors, with incorporation or reduction of molecular oxygen);GO:0016712(oxidoreductase activity, acting on paired donors, with incorporation or reduction of molecular oxygen, reduced flavin or flavoprotein as one donor, and incorporation of one atom of oxygen);GO:0016836(hydro-lyase activity);GO:0019373(epoxygenase P450 pathway);GO:0020037(heme binding);GO:0042573(retinoic acid metabolic process);GO:0043231(intracellular membrane-bounded organelle);GO:0046872(metal ion binding)	00830(Retinol metabolism);00980(Metabolism of xenobiotics by cytochrome P450);01100(Metabolic pathways)	K07420	EC:1.14.14.1	cytochrome P450 family 2 subfamily S member 1 [Source:VGNC Symbol;Acc:VGNC:103351]	protein_coding	1.475	10.563	3.09983	1.91566	3.40599	1.73475	1.67601	0.979335	3.09425	1.38367	2.30711	1.20609	0.0223404	0.536892	up	no
MSTRG.2422	NR1D1	ENSSSCT00000058463	GO:0000122(negative regulation of transcription by RNA polymerase II);GO:0000785(chromatin);GO:0000976(transcription cis-regulatory region binding);GO:0000977(RNA polymerase II transcription regulatory region sequence-specific DNA binding);GO:0000978(RNA polymerase II cis-regulatory region sequence-specific DNA binding);GO:0001222(transcription corepressor binding);GO:0001227(DNA-binding transcription repressor activity, RNA polymerase II-specific);GO:0001678(cellular glucose homeostasis);GO:0003677(DNA binding);GO:0003700(DNA-binding transcription factor activity);GO:0004879(nuclear receptor activity);GO:0005634(nucleus);GO:0005737(cytoplasm);GO:0005978(glycogen biosynthetic process);GO:0006355(regulation of DNA-templated transcription);GO:0007623(circadian rhythm);GO:0008270(zinc ion binding);GO:0009755(hormone-mediated signaling pathway);GO:0010498(proteasomal protein catabolic process);GO:0016604(nuclear body);GO:0019216(regulation of lipid metabolic process);GO:0020037(heme binding);GO:0030154(cell differentiation);GO:0030425(dendrite);GO:0030522(intracellular receptor signaling pathway);GO:0031648(protein destabilization);GO:0032922(circadian regulation of gene expression);GO:0034144(negative regulation of toll-like receptor 4 signaling pathway);GO:0042632(cholesterol homeostasis);GO:0042749(regulation of circadian sleep/wake cycle);GO:0042752(regulation of circadian rhythm);GO:0043124(negative regulation of I-kappaB kinase/NF-kappaB signaling);GO:0043197(dendritic spine);GO:0043565(sequence-specific DNA binding);GO:0044321(response to leptin);GO:0045598(regulation of fat cell differentiation);GO:0045892(negative regulation of DNA-templated transcription);GO:0045893(positive regulation of DNA-templated transcription);GO:0045944(positive regulation of transcription by RNA polymerase II);GO:0046872(metal ion binding);GO:0050728(negative regulation of inflammatory response);GO:0060086(circadian temperature homeostasis);GO:0061178(regulation of insulin secretion involved in cellular response to glucose stimulus);GO:0061469(regulation of type B pancreatic cell proliferation);GO:0061889(negative regulation of astrocyte activation);GO:0070859(positive regulation of bile acid biosynthetic process);GO:0070888(E-box binding);GO:0071222(cellular response to lipopolysaccharide);GO:0071347(cellular response to interleukin-1);GO:0071356(cellular response to tumor necrosis factor);GO:0120163(negative regulation of cold-induced thermogenesis);GO:0150079(negative regulation of neuroinflammatory response);GO:1903979(negative regulation of microglial cell activation);GO:1990837(sequence-specific double-stranded DNA binding)	04710(Circadian rhythm)	NA	NA	nuclear receptor subfamily 1 group D member 1 [Source:VGNC Symbol;Acc:VGNC:90869]	protein_coding	2.22015	2.34479	4.0227	2.40232	2.36325	2.11562	3.59178	3.20648	5.65459	4.1684	0.71267	-0.488694	0.0223519	0.536892	down	no
MSTRG.7522	ENSSSCG00000037567	ENSSSCT00000060679	NA	NA	NA	NA		protein_coding	0.149892	0.079205	0.337644	0.103584	0.28628	0	0.349127	0.534805	4.40987	0.16913	0.175108	-2.51368	0.0223575	0.536892	down	no
MSTRG.798	DUOX2	ENSSSCT00000046180;ENSSSCT00000005164	GO:0004601(peroxidase activity);GO:0005509(calcium ion binding);GO:0005886(plasma membrane);GO:0006590(thyroid hormone generation);GO:0006952(defense response);GO:0006979(response to oxidative stress);GO:0009566(fertilization);GO:0016020(membrane);GO:0016021(integral component of membrane);GO:0016174(NAD(P)H oxidase H2O2-forming activity);GO:0016175(superoxide-generating NAD(P)H oxidase activity);GO:0016324(apical plasma membrane);GO:0016491(oxidoreductase activity);GO:0020037(heme binding);GO:0030282(bone mineralization);GO:0030878(thyroid gland development);GO:0035264(multicellular organism growth);GO:0042403(thyroid hormone metabolic process);GO:0042445(hormone metabolic process);GO:0042446(hormone biosynthetic process);GO:0042554(superoxide anion generation);GO:0043020(NADPH oxidase complex);GO:0046872(metal ion binding);GO:0048839(inner ear development);GO:0048855(adenohypophysis morphogenesis);GO:0050665(hydrogen peroxide biosynthetic process);GO:0071704(organic substance metabolic process);GO:0098869(cellular oxidant detoxification);GO:0098869(cellular oxidant detoxification)	04918(Thyroid hormone synthesis);04918(Thyroid hormone synthesis)	K13411	EC:1.6.3.1	dual oxidase 2 [Source:VGNC Symbol;Acc:VGNC:103086]	protein_coding	0.665225	21.3451	0.817994	1.28117	4.78948	2.45657	0.237762	0.1129	1.66796	0.476397	5.83629	2.54505	0.0223659	0.536892	up	no
MSTRG.3527	PRKCI	ENSSSCT00000045511	GO:0000166(nucleotide binding);GO:0004672(protein kinase activity);GO:0004674(protein serine/threonine kinase activity);GO:0004697(protein kinase C activity);GO:0004698(calcium-dependent protein kinase C activity);GO:0004712(protein serine/threonine/tyrosine kinase activity);GO:0005524(ATP binding);GO:0005543(phospholipid binding);GO:0005634(nucleus);GO:0005737(cytoplasm);GO:0005829(cytosol);GO:0005886(plasma membrane);GO:0006468(protein phosphorylation);GO:0007015(actin filament organization);GO:0010976(positive regulation of neuron projection development);GO:0015630(microtubule cytoskeleton);GO:0016301(kinase activity);GO:0016310(phosphorylation);GO:0016324(apical plasma membrane);GO:0016740(transferase activity);GO:0018105(peptidyl-serine phosphorylation);GO:0032869(cellular response to insulin stimulus);GO:0034351(negative regulation of glial cell apoptotic process);GO:0035089(establishment of apical/basal cell polarity);GO:0042462(eye photoreceptor cell development);GO:0043220(Schmidt-Lanterman incisure);GO:0043524(negative regulation of neuron apoptotic process);GO:0045171(intercellular bridge);GO:0045177(apical part of cell);GO:0045197(establishment or maintenance of epithelial cell apical/basal polarity);GO:0045216(cell-cell junction organization);GO:0046326(positive regulation of glucose import);GO:0051092(positive regulation of NF-kappaB transcription factor activity);GO:0060252(positive regulation of glial cell proliferation);GO:0106310(protein serine kinase activity);GO:0120157(PAR polarity complex);GO:1903078(positive regulation of protein localization to plasma membrane);GO:2000353(positive regulation of endothelial cell apoptotic process)	04015(Rap1 signaling pathway);04144(Endocytosis);04390(Hippo signaling pathway);04530(Tight junction);04611(Platelet activation);04910(Insulin signaling pathway);05165(Human papillomavirus infection)	K06069	EC:2.7.11.13	protein kinase C iota [Source:VGNC Symbol;Acc:VGNC:91809]	protein_coding	4.16674	4.00089	5.19716	3.9956	5.19303	6.17739	5.27222	3.54719	4.85279	6.01995	0.871814	-0.197908	0.0223749	0.536892	down	no
ENSSSCG00000052277	ENSSSCG00000052277	ENSSSCT00000105652	NA	NA	NA	NA		protein_coding	0.313274	0.060433	0.501539	0.547315	0.647404	0	0	0	0.132455	0.103969	8.75531	3.13016	0.0224031	0.537149	up	no
ENSSSCG00000027101	TVP23A	ENSSSCT00000026867	GO:0009306(protein secretion);GO:0016020(membrane);GO:0016021(integral component of membrane);GO:0016192(vesicle-mediated transport);GO:0030173(integral component of Golgi membrane)	NA	NA	NA	trans-golgi network vesicle A [Source:VGNC Symbol;Acc:VGNC:94594]	protein_coding	0.317164	0.953264	0.505336	0.702747	0.606493	0.587835	0.238701	0.140064	0.214872	0.203957	2.22675	1.15494	0.0225306	0.539783	up	no
MSTRG.4303	SDF2L1	ENSSSCT00000011046	GO:0005783(endoplasmic reticulum);GO:0034663(endoplasmic reticulum chaperone complex);GO:0051085(chaperone cofactor-dependent protein refolding);GO:0051787(misfolded protein binding);GO:0101031(chaperone complex)	NA	NA	NA	stromal cell derived factor 2 like 1 [Source:HGNC Symbol;Acc:HGNC:10676]	protein_coding	6.49036	2.81515	6.31531	4.03131	1.65254	15.4755	6.3507	7.23397	4.85347	6.09041	0.532562	-0.908978	0.0225543	0.539931	down	no
MSTRG.13263	MAGI2	ENSSSCT00000076211;ENSSSCT00000082100;ENSSSCT00000036944;ENSSSCT00000050948;ENSSSCT00000051208	GO:0002092(positive regulation of receptor internalization);GO:0005634(nucleus);GO:0005737(cytoplasm);GO:0005886(plasma membrane);GO:0005911(cell-cell junction);GO:0005923(bicellular tight junction);GO:0007165(signal transduction);GO:0016020(membrane);GO:0019902(phosphatase binding);GO:0030054(cell junction);GO:0030159(signaling receptor complex adaptor activity);GO:0030425(dendrite);GO:0031697(beta-1 adrenergic receptor binding);GO:0032516(positive regulation of phosphoprotein phosphatase activity);GO:0043113(receptor clustering);GO:0046332(SMAD binding);GO:0051898(negative regulation of protein kinase B signaling);GO:0060090(molecular adaptor activity);GO:0070699(type II activin receptor binding);GO:0070699(type II activin receptor binding)	04015(Rap1 signaling pathway);04151(PI3K-Akt signaling pathway);04151(PI3K-Akt signaling pathway)	NA	NA	membrane associated guanylate kinase, WW and PDZ domain containing 2 [Source:VGNC Symbol;Acc:VGNC:89955]	protein_coding	0.866849	1.61982	1.53123	1.10026	3.99947	1.14313	0.792251	0.444954	1.42703	0.781571	1.98687	0.990499	0.0225781	0.540077	up	no
MSTRG.2941	PLCL2	ENSSSCT00000051393	GO:0002322(B cell proliferation involved in immune response);GO:0002337(B-1a B cell differentiation);GO:0004435(phosphatidylinositol phospholipase C activity);GO:0006629(lipid metabolic process);GO:0007165(signal transduction);GO:0007214(gamma-aminobutyric acid signaling pathway);GO:0008081(phosphoric diester hydrolase activity);GO:0016042(lipid catabolic process);GO:0016787(hydrolase activity);GO:0032228(regulation of synaptic transmission, GABAergic);GO:0035556(intracellular signal transduction);GO:0048015(phosphatidylinositol-mediated signaling);GO:0050811(GABA receptor binding);GO:0050859(negative regulation of B cell receptor signaling pathway);GO:0070679(inositol 1,4,5 trisphosphate binding);GO:0120163(negative regulation of cold-induced thermogenesis);GO:1900122(positive regulation of receptor binding)	NA	NA	NA	phospholipase C like 2 [Source:VGNC Symbol;Acc:VGNC:91523]	protein_coding	2.69306	8.65569	2.04069	4.13162	2.41841	2.17663	1.91065	1.3263	2.55436	2.15256	1.9702	0.978345	0.0226092	0.540401	up	no
MSTRG.9604	ARHGDIB	ENSSSCT00000059811	GO:0003924(GTPase activity);GO:0005094(Rho GDP-dissociation inhibitor activity);GO:0005737(cytoplasm);GO:0005829(cytosol);GO:0007266(Rho protein signal transduction);GO:0016020(membrane);GO:0031267(small GTPase binding);GO:0035023(regulation of Rho protein signal transduction);GO:0050790(regulation of catalytic activity);GO:1901164(negative regulation of trophoblast cell migration);GO:2000249(regulation of actin cytoskeleton reorganization)	04722(Neurotrophin signaling pathway);04962(Vasopressin-regulated water reabsorption)	NA	NA	Rho GDP dissociation inhibitor beta [Source:VGNC Symbol;Acc:VGNC:85484]	protein_coding	9.70773	75.848	9.36244	9.85743	7.42423	6.99097	7.21672	8.98536	9.38232	5.01315	2.98495	1.57771	0.0226529	0.540401	up	no
ENSSSCG00000006238	CYP7A1	ENSSSCT00000006836	GO:0004497(monooxygenase activity);GO:0005506(iron ion binding);GO:0005783(endoplasmic reticulum);GO:0005789(endoplasmic reticulum membrane);GO:0006699(bile acid biosynthetic process);GO:0006707(cholesterol catabolic process);GO:0008123(cholesterol 7-alpha-monooxygenase activity);GO:0008203(cholesterol metabolic process);GO:0016020(membrane);GO:0016491(oxidoreductase activity);GO:0016705(oxidoreductase activity, acting on paired donors, with incorporation or reduction of molecular oxygen);GO:0020037(heme binding);GO:0042632(cholesterol homeostasis);GO:0046872(metal ion binding);GO:0070857(regulation of bile acid biosynthetic process);GO:0071333(cellular response to glucose stimulus)	00120(Primary bile acid biosynthesis);00140(Steroid hormone biosynthesis);01100(Metabolic pathways);03320(PPAR signaling pathway);04976(Bile secretion);04979(Cholesterol metabolism)	K00489	EC:1.14.14.23	cytochrome P450 family 7 subfamily A member 1 [Source:VGNC Symbol;Acc:VGNC:98774]	protein_coding	0.033511	0.036546	0.044735	0	0.064324	0.083522	0.141125	0.069065	0.059073	0.094397	0.400544	-1.31997	0.0226683	0.540401	down	no
MSTRG.8501	PTDSS1	ENSSSCT00000045525	GO:0005783(endoplasmic reticulum);GO:0005789(endoplasmic reticulum membrane);GO:0006629(lipid metabolic process);GO:0006659(phosphatidylserine biosynthetic process);GO:0016020(membrane);GO:0016021(integral component of membrane);GO:0016740(transferase activity);GO:0106245(L-serine-phosphatidylethanolamine phosphatidyltransferase activity);GO:0106258(L-serine-phosphatidylcholine phosphatidyltransferase activity)	00564(Glycerophospholipid metabolism);01100(Metabolic pathways)	NA	NA	phosphatidylserine synthase 1 [Source:VGNC Symbol;Acc:VGNC:91945]	protein_coding	24.5073	22.837	20.4314	23.1238	23.9499	42.956	22.03	28.151	24.3144	28.5582	0.786588	-0.346319	0.0226781	0.540401	down	no
ENSSSCG00000005620	SH2D3C	ENSSSCT00000042260;ENSSSCT00000043657;ENSSSCT00000037016	GO:0001784(phosphotyrosine residue binding);GO:0005085(guanyl-nucleotide exchange factor activity);GO:0005829(cytosol);GO:0007264(small GTPase mediated signal transduction);GO:0050790(regulation of catalytic activity);GO:0050790(regulation of catalytic activity)	NA	NA	NA	SH2 domain containing 3C [Source:VGNC Symbol;Acc:VGNC:92810]	protein_coding	1.20397	6.66263	1.41217	2.0414	2.10585	1.19284	1.26021	0.706822	1.98937	1.1111	2.14462	1.10072	0.0227268	0.540401	up	no
MSTRG.8883	HJV	ENSSSCT00000041872	GO:0000122(negative regulation of transcription by RNA polymerase II);GO:0005102(signaling receptor binding);GO:0005615(extracellular space);GO:0005886(plasma membrane);GO:0006366(transcription by RNA polymerase II);GO:0006879(cellular iron ion homeostasis);GO:0009986(cell surface);GO:0015026(coreceptor activity);GO:0016020(membrane);GO:0016540(protein autoprocessing);GO:0030509(BMP signaling pathway);GO:0030514(negative regulation of BMP signaling pathway);GO:0031225(anchored component of membrane);GO:0032924(activin receptor signaling pathway);GO:0036122(BMP binding);GO:0045944(positive regulation of transcription by RNA polymerase II);GO:0055072(iron ion homeostasis);GO:0070724(BMP receptor complex);GO:0071773(cellular response to BMP stimulus);GO:0098797(plasma membrane protein complex);GO:0098821(BMP receptor activity);GO:0110165(cellular anatomical entity);GO:1990459(transferrin receptor binding);GO:1990712(HFE-transferrin receptor complex)	04350(TGF-beta signaling pathway)	NA	NA	hemojuvelin BMP co-receptor [Source:VGNC Symbol;Acc:VGNC:96735]	protein_coding	0.092869	0.049186	0.209492	0.093904	0.354188	0.026143	0	0.053611	0.050532	0	6.13757	2.61767	0.0227337	0.540401	up	no
ENSSSCG00000032154	ERF	ENSSSCT00000045268	GO:0000122(negative regulation of transcription by RNA polymerase II);GO:0000981(DNA-binding transcription factor activity, RNA polymerase II-specific);GO:0001217(DNA-binding transcription repressor activity);GO:0001227(DNA-binding transcription repressor activity, RNA polymerase II-specific);GO:0003677(DNA binding);GO:0003700(DNA-binding transcription factor activity);GO:0005634(nucleus);GO:0005654(nucleoplasm);GO:0005829(cytosol);GO:0006355(regulation of DNA-templated transcription);GO:0006357(regulation of transcription by RNA polymerase II);GO:0030154(cell differentiation);GO:0043565(sequence-specific DNA binding)	NA	NA	NA	ETS2 repressor factor [Source:VGNC Symbol;Acc:VGNC:87767]	protein_coding	3.9432	4.44915	3.23812	5.04847	4.03701	2.42294	2.80627	1.75364	3.89558	2.90589	1.50286	0.587714	0.0228196	0.540401	up	no
MSTRG.10678	C1QC	ENSSSCT00000065650	GO:0005576(extracellular region);GO:0006958(complement activation, classical pathway);GO:0030853(negative regulation of granulocyte differentiation);GO:0045202(synapse);GO:0045650(negative regulation of macrophage differentiation);GO:0062167(complement component C1q complex);GO:0098794(postsynapse);GO:0098883(synapse pruning)	04610(Complement and coagulation cascades);05020(Prion disease);05133(Pertussis);05142(Chagas disease);05150(Staphylococcus aureus infection);05171(Coronavirus disease - COVID-19);05322(Systemic lupus erythematosus)	NA	NA	complement C1q C chain [Source:VGNC Symbol;Acc:VGNC:85978]	protein_coding	16.8349	198.915	8.36364	17.9294	15.3577	20.3294	3.98375	3.88269	21.7415	3.76785	4.79284	2.26088	0.0228303	0.540401	up	no
MSTRG.9957	MAF	ENSSSCT00000058989	GO:0000122(negative regulation of transcription by RNA polymerase II);GO:0001228(DNA-binding transcription activator activity, RNA polymerase II-specific);GO:0002088(lens development in camera-type eye);GO:0003677(DNA binding);GO:0003700(DNA-binding transcription factor activity);GO:0005634(nucleus);GO:0005737(cytoplasm);GO:0006355(regulation of DNA-templated transcription);GO:0010628(positive regulation of gene expression);GO:0032330(regulation of chondrocyte differentiation);GO:0042802(identical protein binding);GO:0043565(sequence-specific DNA binding);GO:0045944(positive regulation of transcription by RNA polymerase II);GO:0048468(cell development);GO:0048839(inner ear development);GO:0070306(lens fiber cell differentiation);GO:0090575(RNA polymerase II transcription regulator complex);GO:1990837(sequence-specific double-stranded DNA binding)	04658(Th1 and Th2 cell differentiation);05202(Transcriptional misregulation in cancer);05321(Inflammatory bowel disease)	NA	NA	MAF bZIP transcription factor [Source:VGNC Symbol;Acc:VGNC:89945]	protein_coding	4.78569	18.5487	4.44373	6.65347	7.75598	5.19035	3.40403	2.35483	6.56749	3.72164	1.98639	0.990148	0.0228357	0.540401	up	no
ENSSSCG00000023842	TRAT1	ENSSSCT00000024639	GO:0001920(negative regulation of receptor recycling);GO:0005886(plasma membrane);GO:0016020(membrane);GO:0016021(integral component of membrane);GO:0034451(centriolar satellite);GO:0042101(T cell receptor complex);GO:0050850(positive regulation of calcium-mediated signaling);GO:0050862(positive regulation of T cell receptor signaling pathway);GO:0051051(negative regulation of transport);GO:0072686(mitotic spindle)	NA	NA	NA	T cell receptor associated transmembrane adaptor 1 [Source:VGNC Symbol;Acc:VGNC:94381]	protein_coding	0.126225	4.04947	0.0404118	0.229665	0.330241	0.250944	0.150737	0.0255755	0.124158	0	8.66138	3.1146	0.0228424	0.540401	up	no
MSTRG.4582	MINPP1	ENSSSCT00000011420;ENSSSCT00000081956	GO:0003993(acid phosphatase activity);GO:0004446(inositol-hexakisphosphate phosphatase activity);GO:0016787(hydrolase activity);GO:0016791(phosphatase activity);GO:0034417(bisphosphoglycerate 3-phosphatase activity);GO:0052745(inositol phosphate phosphatase activity);GO:0052826(inositol hexakisphosphate 2-phosphatase activity);GO:0052826(inositol hexakisphosphate 2-phosphatase activity)	00010(Glycolysis / Gluconeogenesis);00562(Inositol phosphate metabolism);01100(Metabolic pathways);01100(Metabolic pathways)	K03103	EC:3.1.3.62;EC:3.1.3.80	multiple inositol-polyphosphate phosphatase 1 [Source:VGNC Symbol;Acc:VGNC:90233]	protein_coding	1.84634	2.10502	1.72249	1.67794	1.40419	2.21374	2.19378	2.27224	2.18588	2.06669	0.800926	-0.320259	0.0228687	0.540401	down	no
MSTRG.3134	CDHR4	ENSSSCT00000012469	GO:0005509(calcium ion binding);GO:0005886(plasma membrane);GO:0005887(integral component of plasma membrane);GO:0007155(cell adhesion);GO:0007156(homophilic cell adhesion via plasma membrane adhesion molecules);GO:0016020(membrane);GO:0016021(integral component of membrane)	NA	NA	NA	cadherin related family member 4 [Source:VGNC Symbol;Acc:VGNC:86491]	protein_coding	1.49663	1.46216	1.33288	3.58022	1.58615	1.03544	1.18936	0.545163	0.906127	1.38651	1.86822	0.90166	0.0228736	0.540401	up	no
ENSSSCG00000003713	IMPACT	ENSSSCT00000044081;ENSSSCT00000078752	GO:0000122(negative regulation of transcription by RNA polymerase II);GO:0001933(negative regulation of protein phosphorylation);GO:0003779(actin binding);GO:0005737(cytoplasm);GO:0005844(polysome);GO:0006417(regulation of translation);GO:0006446(regulation of translational initiation);GO:0007399(nervous system development);GO:0031333(negative regulation of protein-containing complex assembly);GO:0031953(negative regulation of protein autophosphorylation);GO:0034198(cellular response to amino acid starvation);GO:0042149(cellular response to glucose starvation);GO:0043022(ribosome binding);GO:0045666(positive regulation of neuron differentiation);GO:0060548(negative regulation of cell death);GO:0070301(cellular response to hydrogen peroxide);GO:0071264(positive regulation of translational initiation in response to starvation);GO:0071468(cellular response to acidic pH);GO:0071494(cellular response to UV-C);GO:0072755(cellular response to benomyl);GO:0097201(negative regulation of transcription from RNA polymerase II promoter in response to stress);GO:0140469(GCN2-mediated signaling);GO:1990138(neuron projection extension);GO:1990253(cellular response to leucine starvation);GO:1990253(cellular response to leucine starvation)	NA	NA	NA	impact RWD domain protein [Source:HGNC Symbol;Acc:HGNC:20387]	protein_coding	4.0595	6.50076	3.79678	3.58086	3.85744	7.71171	3.79769	3.66332	6.29505	7.71088	0.746962	-0.420894	0.0229294	0.540593	down	no
ENSSSCG00000016486	ENSSSCG00000016486	ENSSSCT00000017950	GO:0003824(catalytic activity);GO:0004497(monooxygenase activity);GO:0004500(dopamine beta-monooxygenase activity);GO:0005507(copper ion binding);GO:0005615(extracellular space);GO:0006589(octopamine biosynthetic process);GO:0016715(oxidoreductase activity, acting on paired donors, with incorporation or reduction of molecular oxygen, reduced ascorbate as one donor, and incorporation of one atom of oxygen);GO:0030667(secretory granule membrane);GO:0042420(dopamine catabolic process);GO:0042421(norepinephrine biosynthetic process)	NA	NA	NA		protein_coding	0.024193	0.23335	0	0.109595	0	0	0	0	0	0.015766	23.2867	4.54143	0.0229385	0.540593	up	no
MSTRG.8704	ENSSSCG00000048076	ENSSSCT00000089430	NA	NA	NA	NA		protein_coding	5.35266	2.96206	4.45425	3.03753	2.49135	7.42878	3.47283	10.7456	5.47133	3.57104	0.596223	-0.746076	0.0229409	0.540593	down	no
ENSSSCG00000014369	CD14	ENSSSCT00000015699	GO:0001530(lipopolysaccharide binding);GO:0002237(response to molecule of bacterial origin);GO:0002376(immune system process);GO:0005576(extracellular region);GO:0005794(Golgi apparatus);GO:0005886(plasma membrane);GO:0006898(receptor-mediated endocytosis);GO:0006954(inflammatory response);GO:0009617(response to bacterium);GO:0009897(external side of plasma membrane);GO:0016020(membrane);GO:0031362(anchored component of external side of plasma membrane);GO:0031663(lipopolysaccharide-mediated signaling pathway);GO:0031666(positive regulation of lipopolysaccharide-mediated signaling pathway);GO:0032481(positive regulation of type I interferon production);GO:0032729(positive regulation of interferon-gamma production);GO:0032757(positive regulation of interleukin-8 production);GO:0032760(positive regulation of tumor necrosis factor production);GO:0034142(toll-like receptor 4 signaling pathway);GO:0034145(positive regulation of toll-like receptor 4 signaling pathway);GO:0045087(innate immune response);GO:0045121(membrane raft);GO:0045807(positive regulation of endocytosis);GO:0046696(lipopolysaccharide receptor complex);GO:0070891(lipoteichoic acid binding);GO:0071219(cellular response to molecule of bacterial origin);GO:0071222(cellular response to lipopolysaccharide);GO:0071223(cellular response to lipoteichoic acid);GO:0071723(lipopeptide binding);GO:0071726(cellular response to diacyl bacterial lipopeptide);GO:0071727(cellular response to triacyl bacterial lipopeptide);GO:1901224(positive regulation of NIK/NF-kappaB signaling)	04010(MAPK signaling pathway);04064(NF-kappa B signaling pathway);04145(Phagosome);04620(Toll-like receptor signaling pathway);04640(Hematopoietic cell lineage);05132(Salmonella infection);05133(Pertussis);05134(Legionellosis);05146(Amoebiasis);05152(Tuberculosis);05202(Transcriptional misregulation in cancer);05221(Acute myeloid leukemia)	NA	NA	CD14 molecule [Source:VGNC Symbol;Acc:VGNC:86389]	protein_coding	0.407339	4.37911	0.674616	0.343687	0.75048	0.554406	0.39698	0.070764	0.808066	0.055701	3.47589	1.79738	0.0229522	0.540593	up	no
MSTRG.9182	TTC38	ENSSSCT00000000004;ENSSSCT00000064304	NA	NA	NA	NA	tetratricopeptide repeat domain 38 [Source:VGNC Symbol;Acc:VGNC:94550]	protein_coding	5.55577	7.32402	6.52672	10.197	12.9631	3.91732	5.22862	3.35253	7.74909	5.68404	1.6415	0.715011	0.0229902	0.541073	up	no
MSTRG.8156	PLEKHH2	ENSSSCT00000032161;ENSSSCT00000064821	GO:0003779(actin binding);GO:0005654(nucleoplasm);GO:0005737(cytoplasm);GO:0005829(cytosol);GO:0005856(cytoskeleton);GO:0005886(plasma membrane);GO:0016604(nuclear body);GO:0030027(lamellipodium);GO:0030835(negative regulation of actin filament depolymerization);GO:0030864(cortical actin cytoskeleton);GO:0030864(cortical actin cytoskeleton)	NA	NA	NA	pleckstrin homology, MyTH4 and FERM domain containing H2 [Source:VGNC Symbol;Acc:VGNC:91549]	protein_coding	0.820865	5.67942	0.641143	1.67548	2.05267	0.911161	0.596925	0.392939	1.70048	0.809772	2.46404	1.30103	0.023106	0.542964	up	no
ENSSSCG00000033204	ENSSSCG00000033204	ENSSSCT00000075201	GO:0005886(plasma membrane);GO:0016020(membrane);GO:0016021(integral component of membrane)	NA	NA	NA		protein_coding	0.044204	0.239705	0.079211	0.152486	0.075786	0	0	0	0.077969	0	7.58496	2.92314	0.0231924	0.543473	up	no
ENSSSCG00000041855	ENSSSCG00000041855	ENSSSCT00000085558	NA	NA	NA	NA		protein_coding	0.102208	1.27731	0.02803	0.135416	0.142972	0.130381	0.073756	0.036976	0.114968	0.083225	3.83773	1.94025	0.0231973	0.543473	up	no
MSTRG.5568	TAS2R1	ENSSSCT00000094884	GO:0001580(detection of chemical stimulus involved in sensory perception of bitter taste);GO:0004930(G protein-coupled receptor activity);GO:0007165(signal transduction);GO:0007186(G protein-coupled receptor signaling pathway);GO:0016020(membrane);GO:0016021(integral component of membrane);GO:0033038(bitter taste receptor activity);GO:0050896(response to stimulus);GO:0050909(sensory perception of taste)	04742(Taste transduction)	NA	NA	taste 2 receptor member 1 [Source:HGNC Symbol;Acc:HGNC:14909]	protein_coding	0.052293	0.171478	0.117554	0.070193	0.18801	0	0	0	0.060446	0	9.91841	3.31011	0.0231985	0.543473	up	no
MSTRG.6183	DOCK4	ENSSSCT00000041115;ENSSSCT00000027295;ENSSSCT00000029218;ENSSSCT00000052746;ENSSSCT00000018126;ENSSSCT00000064164	GO:0005085(guanyl-nucleotide exchange factor activity);GO:0005096(GTPase activator activity);GO:0005730(nucleolus);GO:0005737(cytoplasm);GO:0005794(Golgi apparatus);GO:0005829(cytosol);GO:0005886(plasma membrane);GO:0007264(small GTPase mediated signal transduction);GO:0016020(membrane);GO:0030165(PDZ domain binding);GO:0030971(receptor tyrosine kinase binding);GO:0031267(small GTPase binding);GO:0032420(stereocilium);GO:0032421(stereocilium bundle);GO:0050790(regulation of catalytic activity);GO:0060326(cell chemotaxis);GO:1904694(negative regulation of vascular associated smooth muscle contraction);GO:1904754(positive regulation of vascular associated smooth muscle cell migration);GO:1904754(positive regulation of vascular associated smooth muscle cell migration)	04015(Rap1 signaling pathway);04015(Rap1 signaling pathway)	NA	NA	dedicator of cytokinesis 4 [Source:VGNC Symbol;Acc:VGNC:87394]	protein_coding	2.58427	6.80307	3.02863	3.936	4.77834	2.76426	2.74956	1.49194	3.13911	2.9711	1.61104	0.68799	0.0232305	0.543807	up	no
MSTRG.5548	GM2A	ENSSSCT00000018603	GO:0004563(beta-N-acetylhexosaminidase activity);GO:0005319(lipid transporter activity);GO:0005829(cytosol);GO:0006689(ganglioside catabolic process);GO:0006869(lipid transport);GO:0007611(learning or memory);GO:0008047(enzyme activator activity);GO:0009313(oligosaccharide catabolic process);GO:0009898(cytoplasmic side of plasma membrane);GO:0019915(lipid storage);GO:0043231(intracellular membrane-bounded organelle);GO:0050790(regulation of catalytic activity);GO:0050877(nervous system process);GO:0050885(neuromuscular process controlling balance);GO:0051651(maintenance of location in cell)	04142(Lysosome)	NA	NA	GM2 ganglioside activator [Source:VGNC Symbol;Acc:VGNC:88506]	protein_coding	6.01234	29.0542	3.3987	7.39747	5.75973	4.54552	3.61418	3.36733	6.99915	2.15369	2.49626	1.31977	0.0232566	0.544001	up	no
MSTRG.4187	MMAB	ENSSSCT00000010884	GO:0000166(nucleotide binding);GO:0005524(ATP binding);GO:0008817(cob(I)yrinic acid a,c-diamide adenosyltransferase activity);GO:0009235(cobalamin metabolic process);GO:0016740(transferase activity);GO:0016765(transferase activity, transferring alkyl or aryl (other than methyl) groups);GO:0031419(cobalamin binding)	00860(Porphyrin and chlorophyll metabolism);01100(Metabolic pathways);01240(Biosynthesis of cofactors)	K00798	EC:2.5.1.17	metabolism of cobalamin associated B [Source:VGNC Symbol;Acc:VGNC:96743]	protein_coding	2.61605	1.93173	2.91083	1.90283	3.66652	3.79077	4.31252	2.55329	2.99397	2.87824	0.788198	-0.34337	0.0233634	0.546083	down	no
MSTRG.12829	MRPL48	ENSSSCT00000016181;ENSSSCT00000070316;ENSSSCT00000069209	GO:0005739(mitochondrion);GO:0005761(mitochondrial ribosome);GO:0005762(mitochondrial large ribosomal subunit);GO:0005840(ribosome);GO:0005840(ribosome)	NA	NA	NA	mitochondrial ribosomal protein L48 [Source:VGNC Symbol;Acc:VGNC:90372]	protein_coding	7.96662	10.5376	9.59033	10.0478	17.556	9.81424	13.7805	17.8197	19.6484	11.5309	0.76726	-0.382213	0.023449	0.54725	down	no
ENSSSCG00000017538	HOXB7	ENSSSCT00000019092	GO:0000978(RNA polymerase II cis-regulatory region sequence-specific DNA binding);GO:0000981(DNA-binding transcription factor activity, RNA polymerase II-specific);GO:0001228(DNA-binding transcription activator activity, RNA polymerase II-specific);GO:0003677(DNA binding);GO:0003700(DNA-binding transcription factor activity);GO:0005634(nucleus);GO:0005654(nucleoplasm);GO:0005829(cytosol);GO:0006355(regulation of DNA-templated transcription);GO:0006357(regulation of transcription by RNA polymerase II);GO:0009952(anterior/posterior pattern specification);GO:0016604(nuclear body);GO:0030099(myeloid cell differentiation);GO:0045944(positive regulation of transcription by RNA polymerase II);GO:0048568(embryonic organ development);GO:0048704(embryonic skeletal system morphogenesis);GO:0090190(positive regulation of branching involved in ureteric bud morphogenesis);GO:1990837(sequence-specific double-stranded DNA binding)	NA	NA	NA	homeobox B7 [Source:VGNC Symbol;Acc:VGNC:88947]	protein_coding	0.405271	2.38056	1.19177	0.748791	0.962292	0.28753	0.491117	0.252423	1.02563	0.225462	2.49267	1.31769	0.0235247	0.548496	up	no
ENSSSCG00000055761	CYP20A1	ENSSSCT00000054292;ENSSSCT00000059664	GO:0004497(monooxygenase activity);GO:0005506(iron ion binding);GO:0016705(oxidoreductase activity, acting on paired donors, with incorporation or reduction of molecular oxygen);GO:0020037(heme binding);GO:0046872(metal ion binding);GO:0046872(metal ion binding)	NA	NA	NA	cytochrome P450 family 20 subfamily A member 1 [Source:NCBI gene (formerly Entrezgene);Acc:100124408]	protein_coding	4.10784	5.25992	4.38319	4.40848	4.02465	5.72658	4.34622	5.08618	6.17879	4.78943	0.849079	-0.236029	0.0235381	0.548496	down	no
ENSSSCG00000004646	ATP8B4	ENSSSCT00000005131;ENSSSCT00000103043	GO:0000166(nucleotide binding);GO:0000287(magnesium ion binding);GO:0005524(ATP binding);GO:0005794(Golgi apparatus);GO:0005802(trans-Golgi network);GO:0005886(plasma membrane);GO:0007030(Golgi organization);GO:0015914(phospholipid transport);GO:0016020(membrane);GO:0016021(integral component of membrane);GO:0016887(ATP hydrolysis activity);GO:0034204(lipid translocation);GO:0045332(phospholipid translocation);GO:0046872(metal ion binding);GO:0140326(ATPase-coupled intramembrane lipid transporter activity);GO:1990531(phospholipid-translocating ATPase complex);GO:1990531(phospholipid-translocating ATPase complex)	NA	K01530	EC:7.6.2.1	ATPase phospholipid transporting 8B4 (putative) [Source:VGNC Symbol;Acc:VGNC:103036]	protein_coding	0.229294	0.5773	0.13575	0.419497	0.46414	0.34048	0.0705655	0.0888676	0.149334	0.126978	2.35239	1.23412	0.0236273	0.54954	up	no
ENSSSCG00000038329	PIGK	ENSSSCT00000038299;ENSSSCT00000077930;ENSSSCT00000045524	GO:0003923(GPI-anchor transamidase activity);GO:0005789(endoplasmic reticulum membrane);GO:0006506(GPI anchor biosynthetic process);GO:0006508(proteolysis);GO:0008233(peptidase activity);GO:0016020(membrane);GO:0016021(integral component of membrane);GO:0016255(attachment of GPI anchor to protein);GO:0016787(hydrolase activity);GO:0034394(protein localization to cell surface);GO:0042765(GPI-anchor transamidase complex);GO:0110165(cellular anatomical entity);GO:0110165(cellular anatomical entity)	00563(Glycosylphosphatidylinositol (GPI)-anchor biosynthesis);01100(Metabolic pathways);01100(Metabolic pathways)	NA	NA	phosphatidylinositol glycan anchor biosynthesis class K [Source:VGNC Symbol;Acc:VGNC:98194]	protein_coding	1.07276	1.11774	1.24918	0.736657	0.856509	1.7197	1.25274	1.11367	1.24586	1.12034	0.780006	-0.358442	0.023696	0.550085	down	no
MSTRG.6327	ANO9	ENSSSCT00000058801;ENSSSCT00000041910;ENSSSCT00000032197	GO:0005229(intracellular calcium activated chloride channel activity);GO:0005254(chloride channel activity);GO:0005886(plasma membrane);GO:0006821(chloride transport);GO:0016020(membrane);GO:0016021(integral component of membrane);GO:0017128(phospholipid scramblase activity);GO:0051649(establishment of localization in cell);GO:0055085(transmembrane transport);GO:0061588(calcium activated phospholipid scrambling);GO:0061589(calcium activated phosphatidylserine scrambling);GO:0061590(calcium activated phosphatidylcholine scrambling);GO:0061591(calcium activated galactosylceramide scrambling);GO:1902476(chloride transmembrane transport);GO:1902939(negative regulation of intracellular calcium activated chloride channel activity);GO:1902939(negative regulation of intracellular calcium activated chloride channel activity)	NA	NA	NA	anoctamin 9 [Source:VGNC Symbol;Acc:VGNC:85361]	protein_coding	0.724013	1.47002	0.71985	1.10955	1.04673	0.405933	0.596464	0.277743	0.766811	0.836909	1.75812	0.814032	0.0237313	0.550099	up	no
MSTRG.11267	ENSSSCG00000033009;GCNT2	ENSSSCT00000053927;ENSSSCT00000049865;ENSSSCT00000062989	GO:0000139(Golgi membrane);GO:0007179(transforming growth factor beta receptor signaling pathway);GO:0008375(acetylglucosaminyltransferase activity);GO:0016020(membrane);GO:0016021(integral component of membrane);GO:0016740(transferase activity);GO:0016757(glycosyltransferase activity);GO:0005794(Golgi apparatus);GO:0006486(protein glycosylation);GO:0008109(N-acetyllactosaminide beta-1,6-N-acetylglucosaminyltransferase activity);GO:0010608(post-transcriptional regulation of gene expression);GO:0010718(positive regulation of epithelial to mesenchymal transition);GO:0010812(negative regulation of cell-substrate adhesion);GO:0030335(positive regulation of cell migration);GO:0034116(positive regulation of heterotypic cell-cell adhesion);GO:0036438(maintenance of lens transparency);GO:0051897(positive regulation of protein kinase B signaling);GO:0070374(positive regulation of ERK1 and ERK2 cascade)	00601(Glycosphingolipid biosynthesis - lacto and neolacto series);01100(Metabolic pathways);01100(Metabolic pathways)	K00742	EC:2.4.1.150	glucosaminyl (N-acetyl) transferase 2 (I blood group) [Source:HGNC Symbol;Acc:HGNC:4204]	protein_coding	2.87597	6.07476	3.67148	4.37938	5.16665	3.15833	3.04721	1.82728	3.35063	3.55102	1.48437	0.569849	0.0237529	0.550157	up	no
MSTRG.180	ENSSSCG00000062523	ENSSSCT00000093595	NA	NA	NA	NA		protein_coding	0.189407	0.056793	0.015968	0	0.413511	0	0	0	0	0	1351.36	10.4002	0.0237961	0.55074	up	no
ENSSSCG00000035537	RUNX1	ENSSSCT00000042414;ENSSSCT00000013183;ENSSSCT00000044458;ENSSSCT00000072921	GO:0000976(transcription cis-regulatory region binding);GO:0000977(RNA polymerase II transcription regulatory region sequence-specific DNA binding);GO:0000978(RNA polymerase II cis-regulatory region sequence-specific DNA binding);GO:0000981(DNA-binding transcription factor activity, RNA polymerase II-specific);GO:0001228(DNA-binding transcription activator activity, RNA polymerase II-specific);GO:0001503(ossification);GO:0002062(chondrocyte differentiation);GO:0002573(myeloid leukocyte differentiation);GO:0003677(DNA binding);GO:0003700(DNA-binding transcription factor activity);GO:0005524(ATP binding);GO:0005634(nucleus);GO:0005654(nucleoplasm);GO:0006355(regulation of DNA-templated transcription);GO:0006357(regulation of transcription by RNA polymerase II);GO:0030097(hemopoiesis);GO:0030182(neuron differentiation);GO:0030854(positive regulation of granulocyte differentiation);GO:0032743(positive regulation of interleukin-2 production);GO:0043231(intracellular membrane-bounded organelle);GO:0043565(sequence-specific DNA binding);GO:0045595(regulation of cell differentiation);GO:0045893(positive regulation of DNA-templated transcription);GO:0045944(positive regulation of transcription by RNA polymerase II);GO:0051094(positive regulation of developmental process);GO:0051094(positive regulation of developmental process)	04530(Tight junction);04659(Th17 cell differentiation);05200(Pathways in cancer);05202(Transcriptional misregulation in cancer);05220(Chronic myeloid leukemia);05221(Acute myeloid leukemia);05221(Acute myeloid leukemia)	NA	NA	RUNX family transcription factor 1 [Source:VGNC Symbol;Acc:VGNC:92516]	protein_coding	1.12524	3.12988	1.0777	1.58147	1.36415	1.26095	0.959145	0.467995	0.853256	1.05625	1.8006	0.848479	0.0238364	0.550811	up	no
ENSSSCG00000003286	ENSSSCG00000003286	ENSSSCT00000003650	NA	04621(NOD-like receptor signaling pathway)	NA	NA		protein_coding	0.016246	0.044202	0	0.034579	0.025534	0	0	0	0	0	241.122	7.91362	0.0238527	0.550811	up	no
ENSSSCG00000013867	SIN3B	ENSSSCT00000015147	GO:0000118(histone deacetylase complex);GO:0000122(negative regulation of transcription by RNA polymerase II);GO:0000785(chromatin);GO:0000805(X chromosome);GO:0000806(Y chromosome);GO:0001741(XY body);GO:0003682(chromatin binding);GO:0003714(transcription corepressor activity);GO:0005634(nucleus);GO:0005737(cytoplasm);GO:0006355(regulation of DNA-templated transcription);GO:0016575(histone deacetylation);GO:0016580(Sin3 complex);GO:0030849(autosome);GO:0045892(negative regulation of DNA-templated transcription)	NA	NA	NA	SIN3 transcription regulator family member B [Source:VGNC Symbol;Acc:VGNC:92880]	protein_coding	6.01011	9.06997	6.78916	8.80959	10.1574	6.06178	5.94825	3.96977	7.76933	5.68116	1.38756	0.472549	0.023853	0.550811	up	no
MSTRG.11800	ENSSSCG00000048453	ENSSSCT00000084494	NA	NA	NA	NA		protein_coding	0.53346	0.698323	0.414087	0.678	1.12979	0.330771	0.397257	0.379292	0.439098	0.352719	1.81854	0.862783	0.0239261	0.552083	up	no
MSTRG.9917	PIEZO1	ENSSSCT00000092796;ENSSSCT00000054192;ENSSSCT00000093750;ENSSSCT00000098028;ENSSSCT00000059385;ENSSSCT00000092650	GO:0005261(cation channel activity);GO:0005783(endoplasmic reticulum);GO:0005886(plasma membrane);GO:0006811(ion transport);GO:0008381(mechanosensitive ion channel activity);GO:0010831(positive regulation of myotube differentiation);GO:0016020(membrane);GO:0016021(integral component of membrane);GO:0033625(positive regulation of integrin activation);GO:0033634(positive regulation of cell-cell adhesion mediated by integrin);GO:0034220(ion transmembrane transport);GO:0042391(regulation of membrane potential);GO:0050982(detection of mechanical stimulus);GO:0071260(cellular response to mechanical stimulus);GO:0098655(cation transmembrane transport);GO:0098655(cation transmembrane transport)	NA	NA	NA	piezo type mechanosensitive ion channel component 1 [Source:VGNC Symbol;Acc:VGNC:91417]	protein_coding	2.90333	4.96193	2.95477	4.02281	3.64274	1.80889	2.59572	1.28532	3.11714	3.0695	1.55647	0.638282	0.0239465	0.552137	up	no
MSTRG.3659	RUBCN	ENSSSCT00000042106;ENSSSCT00000012965	GO:0005654(nucleoplasm);GO:0005768(endosome);GO:0005769(early endosome);GO:0005770(late endosome);GO:0005829(cytosol);GO:0006914(autophagy);GO:0010507(negative regulation of autophagy);GO:0043231(intracellular membrane-bounded organelle);GO:0043553(negative regulation of phosphatidylinositol 3-kinase activity);GO:0045806(negative regulation of endocytosis);GO:1901097(negative regulation of autophagosome maturation);GO:1901981(phosphatidylinositol phosphate binding);GO:1901981(phosphatidylinositol phosphate binding)	04140(Autophagy - animal);04140(Autophagy - animal)	NA	NA	rubicon autophagy regulator [Source:VGNC Symbol;Acc:VGNC:92509]	protein_coding	3.54415	5.48171	4.47479	4.97642	5.59521	4.06597	3.80408	2.19995	4.3111	3.5426	1.34304	0.425504	0.0239985	0.552551	up	no
ENSSSCG00000009232	NKX6-1	ENSSSCT00000010111	GO:0000978(RNA polymerase II cis-regulatory region sequence-specific DNA binding);GO:0000981(DNA-binding transcription factor activity, RNA polymerase II-specific);GO:0001764(neuron migration);GO:0003309(type B pancreatic cell differentiation);GO:0003310(pancreatic A cell differentiation);GO:0003677(DNA binding);GO:0003700(DNA-binding transcription factor activity);GO:0005634(nucleus);GO:0006355(regulation of DNA-templated transcription);GO:0006357(regulation of transcription by RNA polymerase II);GO:0007224(smoothened signaling pathway);GO:0021953(central nervous system neuron differentiation);GO:0030154(cell differentiation);GO:0030182(neuron differentiation);GO:0030516(regulation of axon extension);GO:0031018(endocrine pancreas development);GO:0045666(positive regulation of neuron differentiation);GO:0048709(oligodendrocyte differentiation);GO:0048714(positive regulation of oligodendrocyte differentiation);GO:0048715(negative regulation of oligodendrocyte differentiation);GO:0050796(regulation of insulin secretion);GO:2001222(regulation of neuron migration)	04950(Maturity onset diabetes of the young)	NA	NA	NK6 homeobox 1 [Source:VGNC Symbol;Acc:VGNC:90774]	protein_coding	2.44136	1.3135	1.98815	2.43208	1.65094	2.76322	2.85474	2.08818	3.14199	2.45472	0.738641	-0.437054	0.0240222	0.552551	down	no
ENSSSCG00000061023	ENSSSCG00000061023	ENSSSCT00000098354	GO:0001580(detection of chemical stimulus involved in sensory perception of bitter taste);GO:0005737(cytoplasm);GO:0006612(protein targeting to membrane);GO:0031849(olfactory receptor binding);GO:0051205(protein insertion into membrane)	NA	NA	NA		protein_coding	1.7449	5.41862	1.88167	3.14046	2.49136	2.07791	1.79798	0.925348	2.15638	1.26295	1.7854	0.836248	0.0240412	0.552551	up	no
ENSSSCG00000057415	DSC3	ENSSSCT00000076047;ENSSSCT00000029720	GO:0001701(in utero embryonic development);GO:0005509(calcium ion binding);GO:0005576(extracellular region);GO:0005737(cytoplasm);GO:0005886(plasma membrane);GO:0007155(cell adhesion);GO:0007156(homophilic cell adhesion via plasma membrane adhesion molecules);GO:0016020(membrane);GO:0016021(integral component of membrane);GO:0030054(cell junction);GO:0030057(desmosome);GO:0110165(cellular anatomical entity);GO:0110165(cellular anatomical entity)	NA	NA	NA	desmocollin 3 [Source:HGNC Symbol;Acc:HGNC:3037]	protein_coding	0	0.595292	0.0195493	0.0076532	0.00868543	0.0127996	0	0	0	0	49.3126	5.62388	0.0240545	0.552551	up	no
ENSSSCG00000033585	DUSP23	ENSSSCT00000049522	GO:0004721(phosphoprotein phosphatase activity);GO:0004725(protein tyrosine phosphatase activity);GO:0005654(nucleoplasm);GO:0005737(cytoplasm);GO:0006470(protein dephosphorylation);GO:0008138(protein tyrosine/serine/threonine phosphatase activity);GO:0016311(dephosphorylation);GO:0016787(hydrolase activity);GO:0016791(phosphatase activity)	NA	K14165	EC:3.1.3.16;EC:3.1.3.48	dual specificity phosphatase 23 [Source:VGNC Symbol;Acc:VGNC:87483]	protein_coding	1.80139	1.77274	1.84652	2.01318	2.42951	2.97924	2.0609	1.82146	2.85834	2.50361	0.806913	-0.309515	0.0241359	0.553395	down	no
ENSSSCG00000022448	CLNK	ENSSSCT00000024277	GO:0002729(positive regulation of natural killer cell cytokine production);GO:0005737(cytoplasm);GO:0007169(transmembrane receptor protein tyrosine kinase signaling pathway);GO:0010941(regulation of cell death);GO:0032815(negative regulation of natural killer cell activation);GO:0032991(protein-containing complex);GO:0042629(mast cell granule);GO:0043303(mast cell degranulation);GO:0044877(protein-containing complex binding)	NA	NA	NA	cytokine dependent hematopoietic cell linker [Source:VGNC Symbol;Acc:VGNC:86772]	protein_coding	0.570543	1.0442	0.232472	0.718672	0.307261	0.113727	0	0.119168	0.445953	0.017946	4.12338	2.04383	0.0241522	0.553395	up	no
MSTRG.13152	RHEX	ENSSSCT00000063960;ENSSSCT00000017034	GO:0005128(erythropoietin receptor binding);GO:0005886(plasma membrane);GO:0016020(membrane);GO:0016021(integral component of membrane);GO:0036018(cellular response to erythropoietin);GO:0038162(erythropoietin-mediated signaling pathway);GO:0045648(positive regulation of erythrocyte differentiation);GO:0045648(positive regulation of erythrocyte differentiation)	NA	NA	NA	regulator of hemoglobinization and erythroid cell expansion [Source:VGNC Symbol;Acc:VGNC:92281]	protein_coding	0.261519	3.59286	0.0885206	0.180325	0.447761	0.444602	0.075108	0.0988274	0.153028	0.025227	5.73673	2.52023	0.0241811	0.553395	up	no
MSTRG.9547	RESF1	ENSSSCT00000032100;ENSSSCT00000047538;ENSSSCT00000050134	GO:0005634(nucleus);GO:0090309(positive regulation of DNA methylation-dependent heterochromatin formation);GO:1990226(histone methyltransferase binding);GO:1990226(histone methyltransferase binding)	NA	NA	NA	retroelement silencing factor 1 [Source:VGNC Symbol;Acc:VGNC:92219]	protein_coding	5.15803	10.4268	5.68505	6.45441	8.5487	5.90849	4.36686	2.98904	5.02682	5.60169	1.51815	0.602314	0.0241861	0.553395	up	no
MSTRG.428	ENSSSCG00000004082	ENSSSCT00000082300;ENSSSCT00000092158;ENSSSCT00000050808;ENSSSCT00000089249;ENSSSCT00000004511	GO:0005634(nucleus);GO:0005635(nuclear envelope);GO:0016020(membrane);GO:0016021(integral component of membrane);GO:0016021(integral component of membrane)	NA	NA	NA		protein_coding	4.23919	14.2918	5.24458	7.12495	8.68337	4.93211	4.45269	1.97913	6.05111	5.09905	1.75818	0.814085	0.0241995	0.553395	up	no
ENSSSCG00000015398	SEMA3A	ENSSSCT00000016773	GO:0005576(extracellular region);GO:0010977(negative regulation of neuron projection development);GO:0021772(olfactory bulb development);GO:0030215(semaphorin receptor binding);GO:0048841(regulation of axon extension involved in axon guidance)	04360(Axon guidance)	NA	NA	semaphorin 3A [Source:VGNC Symbol;Acc:VGNC:92693]	protein_coding	0.264987	2.11741	0.201018	0.327538	0.434528	0.214557	0.260539	0.150689	0.229015	0.33679	2.80758	1.48933	0.0242521	0.554184	up	no
MSTRG.4645	ABCC2	ENSSSCT00000087575;ENSSSCT00000011534	GO:0000166(nucleotide binding);GO:0005524(ATP binding);GO:0005886(plasma membrane);GO:0005887(integral component of plasma membrane);GO:0006855(xenobiotic transmembrane transport);GO:0008514(organic anion transmembrane transporter activity);GO:0008559(ABC-type xenobiotic transporter activity);GO:0009986(cell surface);GO:0015127(bilirubin transmembrane transporter activity);GO:0015431(ABC-type glutathione S-conjugate transporter activity);GO:0015711(organic anion transport);GO:0015721(bile acid and bile salt transport);GO:0015723(bilirubin transport);GO:0016020(membrane);GO:0016021(integral component of membrane);GO:0016324(apical plasma membrane);GO:0022857(transmembrane transporter activity);GO:0042626(ATPase-coupled transmembrane transporter activity);GO:0042910(xenobiotic transmembrane transporter activity);GO:0046581(intercellular canaliculus);GO:0046618(xenobiotic export from cell);GO:0055085(transmembrane transport);GO:0071716(leukotriene transport);GO:0140359(ABC-type transporter activity);GO:0140359(ABC-type transporter activity)	01523(Antifolate resistance);01524(Platinum drug resistance);02010(ABC transporters);04976(Bile secretion);04976(Bile secretion)	NA	NA	ATP binding cassette subfamily C member 2 [Source:VGNC Symbol;Acc:VGNC:84956]	protein_coding	0.423632	0.578744	0.753099	1.04588	3.9403	0.43702	0.621518	0.501277	0.547323	0.473599	2.61229	1.38532	0.0244198	0.556334	up	no
MSTRG.6474	FKBP2	ENSSSCT00000048189;ENSSSCT00000062858	GO:0000413(protein peptidyl-prolyl isomerization);GO:0003755(peptidyl-prolyl cis-trans isomerase activity);GO:0016853(isomerase activity);GO:0061077(chaperone-mediated protein folding);GO:0061077(chaperone-mediated protein folding)	NA	K09569	EC:5.2.1.8	FKBP prolyl isomerase 2 [Source:VGNC Symbol;Acc:VGNC:99652]	protein_coding	18.5612	17.0026	21.072	16.7271	14.5004	24.4481	18.8685	22.0225	22.7452	20.9162	0.806082	-0.311001	0.0244519	0.556334	down	no
MSTRG.5802	TGM2	ENSSSCT00000069065	GO:0000785(chromatin);GO:0003810(protein-glutamine gamma-glutamyltransferase activity);GO:0005509(calcium ion binding);GO:0005525(GTP binding);GO:0005634(nucleus);GO:0005739(mitochondrion);GO:0005783(endoplasmic reticulum);GO:0005829(cytosol);GO:0005886(plasma membrane);GO:0007200(phospholipase C-activating G protein-coupled receptor signaling pathway);GO:0018149(peptide cross-linking);GO:0018277(protein deamination);GO:0031012(extracellular matrix);GO:0031226(intrinsic component of plasma membrane);GO:0032471(negative regulation of endoplasmic reticulum calcium ion concentration);GO:0042981(regulation of apoptotic process);GO:0043065(positive regulation of apoptotic process);GO:0043277(apoptotic cell clearance);GO:0045785(positive regulation of cell adhesion);GO:0046872(metal ion binding);GO:0050568(protein-glutamine glutaminase activity);GO:0050769(positive regulation of neurogenesis);GO:0051561(positive regulation of mitochondrial calcium ion concentration);GO:0060445(branching involved in salivary gland morphogenesis);GO:0060662(salivary gland cavitation);GO:0071314(cellular response to cocaine);GO:0120295(histone serotonyltransferase activity);GO:0120297(histone dopaminyltransferase activity);GO:0120299(peptide histaminyltransferase activity);GO:1903351(cellular response to dopamine);GO:1904015(cellular response to serotonin);GO:2000425(regulation of apoptotic cell clearance)	05016(Huntington disease)	K05625	EC:2.3.2.13	transglutaminase 2 [Source:VGNC Symbol;Acc:VGNC:95542]	protein_coding	1.83388	63.1124	6.49307	2.43004	5.00656	2.61267	2.23117	0.962355	8.17287	2.16221	4.8866	2.28883	0.024455	0.556334	up	no
ENSSSCG00000014093	CRHBP	ENSSSCT00000015394;ENSSSCT00000057306	GO:0005576(extracellular region);GO:0005615(extracellular space);GO:0006954(inflammatory response);GO:0007565(female pregnancy);GO:0009755(hormone-mediated signaling pathway);GO:0030141(secretory granule);GO:0035865(cellular response to potassium ion);GO:0045055(regulated exocytosis);GO:0048149(behavioral response to ethanol);GO:0051424(corticotropin-releasing hormone binding);GO:0051459(regulation of corticotropin secretion);GO:0051460(negative regulation of corticotropin secretion);GO:0071356(cellular response to tumor necrosis factor);GO:0071391(cellular response to estrogen stimulus);GO:0071392(cellular response to estradiol stimulus);GO:0080135(regulation of cellular response to stress);GO:1900011(negative regulation of corticotropin-releasing hormone receptor activity);GO:1900011(negative regulation of corticotropin-releasing hormone receptor activity)	NA	NA	NA	corticotropin releasing hormone binding protein [Source:VGNC Symbol;Acc:VGNC:86993]	protein_coding	0.0233986	1.14377	0.078862	0.168486	0.233593	0.134331	0.0443305	0.0679034	0.0765213	0.085638	4.03234	2.01162	0.0244734	0.556338	up	no
ENSSSCG00000032834	ZNF169	ENSSSCT00000045315;ENSSSCT00000067216	GO:0006355(regulation of DNA-templated transcription);GO:0046872(metal ion binding);GO:0046872(metal ion binding)	05168(Herpes simplex virus 1 infection);05168(Herpes simplex virus 1 infection)	NA	NA	zinc finger protein 169 [Source:VGNC Symbol;Acc:VGNC:98420]	protein_coding	1.48904	2.00299	1.92075	1.96952	2.73775	1.75339	1.3842	0.959632	1.69086	1.38674	1.4105	0.496202	0.0245919	0.55687	up	no
ENSSSCG00000039064	DHX33	ENSSSCT00000037643	GO:0000166(nucleotide binding);GO:0000182(rDNA binding);GO:0003676(nucleic acid binding);GO:0003723(RNA binding);GO:0003724(RNA helicase activity);GO:0003725(double-stranded RNA binding);GO:0003729(mRNA binding);GO:0004386(helicase activity);GO:0005524(ATP binding);GO:0005634(nucleus);GO:0005654(nucleoplasm);GO:0005730(nucleolus);GO:0005737(cytoplasm);GO:0006413(translational initiation);GO:0016787(hydrolase activity);GO:0032481(positive regulation of type I interferon production);GO:0043023(ribosomal large subunit binding);GO:0043410(positive regulation of MAPK cascade);GO:0045943(positive regulation of transcription by RNA polymerase I);GO:0051092(positive regulation of NF-kappaB transcription factor activity);GO:0072559(NLRP3 inflammasome complex);GO:0140297(DNA-binding transcription factor binding);GO:1900227(positive regulation of NLRP3 inflammasome complex assembly)	04621(NOD-like receptor signaling pathway)	K17820	EC:3.6.4.13	DEAH-box helicase 33 [Source:VGNC Symbol;Acc:VGNC:87290]	protein_coding	2.65597	4.46336	3.58437	4.40238	3.64508	2.38868	2.65889	1.88052	2.96021	3.01628	1.45306	0.539096	0.0246081	0.55687	up	no
MSTRG.2782	VMO1	ENSSSCT00000097889;ENSSSCT00000073505	GO:0005615(extracellular space);GO:0005615(extracellular space)	NA	NA	NA	vitelline membrane outer layer 1 homolog [Source:VGNC Symbol;Acc:VGNC:94833]	protein_coding	0.387909	0.191699	0.392994	0.453174	0.477709	0.329141	0.997056	0.318507	0.814751	0.67606	0.607072	-0.72006	0.0246281	0.55687	down	no
MSTRG.9135	GBP5	ENSSSCT00000061247	GO:0003924(GTPase activity);GO:0005525(GTP binding);GO:0005737(cytoplasm);GO:0005794(Golgi apparatus);GO:0032731(positive regulation of interleukin-1 beta production);GO:0034067(protein localization to Golgi apparatus);GO:0042802(identical protein binding);GO:0042803(protein homodimerization activity);GO:0048471(perinuclear region of cytoplasm);GO:0050896(response to stimulus);GO:0051289(protein homotetramerization);GO:0071346(cellular response to interferon-gamma);GO:1900227(positive regulation of NLRP3 inflammasome complex assembly)	04621(NOD-like receptor signaling pathway)	NA	NA	guanylate binding protein 5 [Source:HGNC Symbol;Acc:HGNC:19895]	protein_coding	0.69498	2.43374	0.393663	1.5602	0.725217	0.639601	0.532687	0.093765	0.536095	0.589791	2.42807	1.27981	0.0246815	0.55687	up	no
MSTRG.8777	ADAR	ENSSSCT00000007168;ENSSSCT00000087317;ENSSSCT00000066989	GO:0001649(osteoblast differentiation);GO:0002244(hematopoietic progenitor cell differentiation);GO:0002566(somatic diversification of immune receptors via somatic mutation);GO:0003723(RNA binding);GO:0003725(double-stranded RNA binding);GO:0003726(double-stranded RNA adenosine deaminase activity);GO:0004000(adenosine deaminase activity);GO:0005634(nucleus);GO:0005654(nucleoplasm);GO:0005730(nucleolus);GO:0005737(cytoplasm);GO:0006382(adenosine to inosine editing);GO:0006396(RNA processing);GO:0006915(apoptotic process);GO:0008251(tRNA-specific adenosine deaminase activity);GO:0009615(response to virus);GO:0016553(base conversion or substitution editing);GO:0030218(erythrocyte differentiation);GO:0031054(pre-miRNA processing);GO:0035196(miRNA processing);GO:0035455(response to interferon-alpha);GO:0044387(negative regulation of protein kinase activity by regulation of protein phosphorylation);GO:0044530(supraspliceosomal complex);GO:0045070(positive regulation of viral genome replication);GO:0051607(defense response to virus);GO:0060216(definitive hemopoiesis);GO:0060339(negative regulation of type I interferon-mediated signaling pathway);GO:0061484(hematopoietic stem cell homeostasis);GO:0070922(RISC complex assembly);GO:0097284(hepatocyte apoptotic process);GO:0098586(cellular response to virus);GO:1900369(negative regulation of post-transcriptional gene silencing by RNA);GO:1903944(negative regulation of hepatocyte apoptotic process);GO:1903944(negative regulation of hepatocyte apoptotic process)	04623(Cytosolic DNA-sensing pathway);05162(Measles);05164(Influenza A);05171(Coronavirus disease - COVID-19);05171(Coronavirus disease - COVID-19)	K12968	EC:3.5.4.37	adenosine deaminase RNA specific [Source:VGNC Symbol;Acc:VGNC:85097]	protein_coding	12.1636	15.6399	12.3447	18.7918	16.0454	11.9165	10.6286	6.79088	12.5801	11.7464	1.39735	0.482694	0.0246994	0.55687	up	no
ENSSSCG00000034887	HAPLN4	ENSSSCT00000080500	GO:0001501(skeletal system development);GO:0005540(hyaluronic acid binding);GO:0005576(extracellular region);GO:0007155(cell adhesion);GO:0007417(central nervous system development);GO:0031012(extracellular matrix);GO:0051932(synaptic transmission, GABAergic);GO:0072534(perineuronal net);GO:0150043(structural constituent of synapse-associated extracellular matrix);GO:1904862(inhibitory synapse assembly)	NA	NA	NA	hyaluronan and proteoglycan link protein 4 [Source:VGNC Symbol;Acc:VGNC:88783]	protein_coding	0.987469	1.64501	2.47462	1.27903	0.613413	2.54985	2.44238	2.17395	2.08046	1.55554	0.647974	-0.625992	0.0247062	0.55687	down	no
ENSSSCG00000036499	ENSSSCG00000036499	ENSSSCT00000040428;ENSSSCT00000053286;ENSSSCT00000053362	GO:0045944(positive regulation of transcription by RNA polymerase II);GO:0046872(metal ion binding);GO:0046872(metal ion binding)	NA	NA	NA	LIM domain only 3 [Source:VGNC Symbol;Acc:VGNC:89766]	protein_coding	1.3673	1.64211	1.27986	1.03869	2.93765	4.0718	1.5019	1.92776	2.44315	1.77201	0.705459	-0.503366	0.02472	0.55687	down	no
MSTRG.10967	SLC66A2	ENSSSCT00000055798;ENSSSCT00000026460;ENSSSCT00000058852	GO:0005768(endosome);GO:0005802(trans-Golgi network);GO:0005829(cytosol);GO:0016020(membrane);GO:0016021(integral component of membrane);GO:0042147(retrograde transport, endosome to Golgi);GO:0045332(phospholipid translocation);GO:0045332(phospholipid translocation)	NA	NA	NA	solute carrier family 66 member 2 [Source:VGNC Symbol;Acc:VGNC:93151]	protein_coding	5.78317	6.86825	8.63254	6.00481	7.49123	8.12548	8.0536	6.72325	7.54359	9.08617	0.879791	-0.184767	0.0247416	0.55687	down	no
ENSSSCG00000014755	ENSSSCG00000014755	ENSSSCT00000016106	GO:0004930(G protein-coupled receptor activity);GO:0004984(olfactory receptor activity);GO:0005886(plasma membrane);GO:0007165(signal transduction);GO:0007186(G protein-coupled receptor signaling pathway);GO:0007608(sensory perception of smell);GO:0016020(membrane);GO:0016021(integral component of membrane);GO:0050896(response to stimulus);GO:0050911(detection of chemical stimulus involved in sensory perception of smell)	04740(Olfactory transduction)	NA	NA		protein_coding	0.063568	0.625322	0.524225	0.166459	1.18914	0.658891	0.182309	3.14163	0.722726	1.60637	0.406962	-1.29704	0.0247559	0.55687	down	no
ENSSSCG00000009753	TMEM132C	ENSSSCT00000059253	GO:0016020(membrane);GO:0016021(integral component of membrane)	NA	NA	NA	transmembrane protein 132C [Source:VGNC Symbol;Acc:VGNC:94081]	protein_coding	0.231382	0.996626	0.267323	0.233899	0.530092	0.268527	0.31337	0.097112	0.114981	0.135688	2.43022	1.28109	0.0247649	0.55687	up	no
MSTRG.7026	LTC4S	ENSSSCT00000024428;ENSSSCT00000084930;ENSSSCT00000079472	GO:0004364(glutathione transferase activity);GO:0004464(leukotriene-C4 synthase activity);GO:0004602(glutathione peroxidase activity);GO:0005635(nuclear envelope);GO:0005640(nuclear outer membrane);GO:0005783(endoplasmic reticulum);GO:0005789(endoplasmic reticulum membrane);GO:0006691(leukotriene metabolic process);GO:0008047(enzyme activator activity);GO:0008289(lipid binding);GO:0016020(membrane);GO:0016021(integral component of membrane);GO:0019370(leukotriene biosynthetic process);GO:0031965(nuclear membrane);GO:0042759(long-chain fatty acid biosynthetic process);GO:0042802(identical protein binding);GO:0050790(regulation of catalytic activity);GO:0098869(cellular oxidant detoxification);GO:0098869(cellular oxidant detoxification)	00590(Arachidonic acid metabolism);01100(Metabolic pathways);01100(Metabolic pathways)	K00807	EC:4.4.1.20	leukotriene C4 synthase [Source:VGNC Symbol;Acc:VGNC:89890]	protein_coding	33.2196	19.2429	32.9345	25.4122	19.1622	42.2954	29.0831	40.4556	37.414	32.6365	0.714581	-0.48483	0.0247692	0.55687	down	no
MSTRG.12841	RNF169	ENSSSCT00000032202	GO:0004842(ubiquitin-protein transferase activity);GO:0005634(nucleus);GO:0005654(nucleoplasm);GO:0005730(nucleolus);GO:0005829(cytosol);GO:0006302(double-strand break repair);GO:0006974(cellular response to DNA damage stimulus);GO:0016567(protein ubiquitination);GO:0016604(nuclear body);GO:0031491(nucleosome binding);GO:0035861(site of double-strand break);GO:0046872(metal ion binding);GO:0070530(K63-linked polyubiquitin modification-dependent protein binding);GO:2000780(negative regulation of double-strand break repair)	NA	K20805	EC:2.3.2.31	ring finger protein 169 [Source:VGNC Symbol;Acc:VGNC:92368]	protein_coding	6.95607	7.99152	7.66904	8.18535	9.50798	6.55226	6.58301	4.7381	6.94097	6.2125	1.2992	0.37762	0.0247982	0.556966	up	no
ENSSSCG00000049422	ENSSSCG00000049422	ENSSSCT00000067473	GO:0016020(membrane);GO:0016021(integral component of membrane)	NA	NA	NA		protein_coding	0.05267	0.419434	0.088165	0.13491	0.138783	0.025335	0.098685	0.025594	0.092481	0.049489	2.86011	1.51607	0.0248097	0.556966	up	no
ENSSSCG00000056852	ENSSSCG00000056852	ENSSSCT00000105126	NA	NA	NA	NA		protein_coding	0.135242	0.141809	0.085315	0	0.558646	0.223883	0.623655	1.01875	0.883849	0.349564	0.29713	-1.75084	0.0248931	0.558078	down	no
ENSSSCG00000061658	ENSSSCG00000061658	ENSSSCT00000093524	NA	NA	NA	NA		protein_coding	0.633121	2.03152	1.37461	1.90314	1.0883	0.370314	0.245754	0.508133	1.26521	0.661732	2.30428	1.20431	0.0248957	0.558078	up	no
MSTRG.6311	VPS41	ENSSSCT00000088941;ENSSSCT00000082129;ENSSSCT00000093864;ENSSSCT00000018259;ENSSSCT00000061000;ENSSSCT00000058623;ENSSSCT00000079523	GO:0005737(cytoplasm);GO:0005764(lysosome);GO:0005765(lysosomal membrane);GO:0005768(endosome);GO:0005769(early endosome);GO:0005770(late endosome);GO:0005773(vacuole);GO:0005794(Golgi apparatus);GO:0006623(protein targeting to vacuole);GO:0006886(intracellular protein transport);GO:0007034(vacuolar transport);GO:0008333(endosome to lysosome transport);GO:0009267(cellular response to starvation);GO:0010008(endosome membrane);GO:0015031(protein transport);GO:0016192(vesicle-mediated transport);GO:0016236(macroautophagy);GO:0030123(AP-3 adaptor complex);GO:0030136(clathrin-coated vesicle);GO:0030897(HOPS complex);GO:0031410(cytoplasmic vesicle);GO:0031902(late endosome membrane);GO:0034058(endosomal vesicle fusion);GO:0042802(identical protein binding);GO:0043226(organelle);GO:0046872(metal ion binding);GO:0046907(intracellular transport);GO:0071439(clathrin complex);GO:1902501(lysosomal HOPS complex);GO:1902774(late endosome to lysosome transport);GO:1902774(late endosome to lysosome transport)	05132(Salmonella infection);05132(Salmonella infection)	NA	NA	VPS41 subunit of HOPS complex [Source:VGNC Symbol;Acc:VGNC:94855]	protein_coding	7.84177	13.4865	9.19712	11.1188	13.1986	8.33348	7.83384	5.26371	9.92199	8.1393	1.3887	0.47373	0.0249349	0.558548	up	no
MSTRG.6188	LRRN3	ENSSSCT00000018130	GO:0005615(extracellular space);GO:0016020(membrane);GO:0016021(integral component of membrane);GO:0031012(extracellular matrix);GO:0051965(positive regulation of synapse assembly)	NA	NA	NA	leucine rich repeat neuronal 3 [Source:VGNC Symbol;Acc:VGNC:89862]	protein_coding	2.72165	2.21368	2.24974	1.7583	2.8175	2.7793	3.11588	2.15237	3.1005	2.86649	0.839191	-0.252929	0.0250236	0.559518	down	no
ENSSSCG00000011069	ODAD2	ENSSSCT00000058668;ENSSSCT00000064730	GO:0003341(cilium movement);GO:0003356(regulation of cilium beat frequency);GO:0005930(axoneme);GO:0007368(determination of left/right symmetry);GO:0007507(heart development);GO:0021591(ventricular system development);GO:0036158(outer dynein arm assembly);GO:0097546(ciliary base);GO:0097546(ciliary base)	NA	NA	NA	outer dynein arm docking complex subunit 2 [Source:VGNC Symbol;Acc:VGNC:96092]	protein_coding	0.231437	0.269218	0.315676	0.150135	0.20631	0.298985	0.525377	0.173672	0.327595	0.410066	0.675682	-0.565585	0.0250421	0.559518	down	no
ENSSSCG00000015785	CENPU	ENSSSCT00000076630;ENSSSCT00000017188	GO:0000775(chromosome, centromeric region);GO:0005634(nucleus);GO:0005654(nucleoplasm);GO:0005694(chromosome);GO:0034451(centriolar satellite);GO:0034451(centriolar satellite)	NA	NA	NA	centromere protein U [Source:VGNC Symbol;Acc:VGNC:95965]	protein_coding	0.670348	1.32551	0.904353	0.995576	0.91236	2.80723	0.908756	0.573981	1.5604	1.70822	0.636118	-0.652635	0.0250582	0.559518	down	no
ENSSSCG00000015136	UBASH3B	ENSSSCT00000048019	GO:0004725(protein tyrosine phosphatase activity);GO:0006469(negative regulation of protein kinase activity);GO:0007165(signal transduction);GO:0009968(negative regulation of signal transduction);GO:0030168(platelet activation);GO:0035335(peptidyl-tyrosine dephosphorylation);GO:0038063(collagen-activated tyrosine kinase receptor signaling pathway);GO:0038065(collagen-activated signaling pathway);GO:0042802(identical protein binding);GO:0043393(regulation of protein binding);GO:0045670(regulation of osteoclast differentiation);GO:0045671(negative regulation of osteoclast differentiation);GO:0045779(negative regulation of bone resorption);GO:0051219(phosphoprotein binding);GO:0051279(regulation of release of sequestered calcium ion into cytosol);GO:0070527(platelet aggregation);GO:0090331(negative regulation of platelet aggregation)	NA	K18993	EC:3.1.3.48	ubiquitin associated and SH3 domain containing B [Source:VGNC Symbol;Acc:VGNC:94637]	protein_coding	1.19355	4.91688	0.887139	1.39758	1.20148	1.37422	0.831355	0.544816	0.775886	0.817478	2.20929	1.14359	0.0250893	0.559518	up	no
ENSSSCG00000013445	CSNK1G2	ENSSSCT00000078594;ENSSSCT00000014689	GO:0000166(nucleotide binding);GO:0004672(protein kinase activity);GO:0004674(protein serine/threonine kinase activity);GO:0005524(ATP binding);GO:0005634(nucleus);GO:0005737(cytoplasm);GO:0005886(plasma membrane);GO:0006468(protein phosphorylation);GO:0006897(endocytosis);GO:0007165(signal transduction);GO:0016055(Wnt signaling pathway);GO:0016301(kinase activity);GO:0016310(phosphorylation);GO:0018105(peptidyl-serine phosphorylation);GO:0090263(positive regulation of canonical Wnt signaling pathway);GO:0090263(positive regulation of canonical Wnt signaling pathway)	04340(Hedgehog signaling pathway);04340(Hedgehog signaling pathway)	K08958	EC:2.7.11.1	casein kinase 1 gamma 2 [Source:VGNC Symbol;Acc:VGNC:97950]	protein_coding	3.25335	6.02319	4.00549	4.46595	4.58505	3.18696	3.32335	2.34199	3.52405	3.276	1.42682	0.5128	0.025201	0.560561	up	no
ENSSSCG00000040648	CCL8	ENSSSCT00000044167	GO:0002548(monocyte chemotaxis);GO:0004672(protein kinase activity);GO:0005125(cytokine activity);GO:0005576(extracellular region);GO:0005615(extracellular space);GO:0006816(calcium ion transport);GO:0006874(cellular calcium ion homeostasis);GO:0006887(exocytosis);GO:0006935(chemotaxis);GO:0006954(inflammatory response);GO:0006955(immune response);GO:0007165(signal transduction);GO:0007186(G protein-coupled receptor signaling pathway);GO:0007267(cell-cell signaling);GO:0008009(chemokine activity);GO:0016004(phospholipase activator activity);GO:0030593(neutrophil chemotaxis);GO:0043547(positive regulation of GTPase activity);GO:0044828(negative regulation by host of viral genome replication);GO:0048020(CCR chemokine receptor binding);GO:0048245(eosinophil chemotaxis);GO:0048247(lymphocyte chemotaxis);GO:0050790(regulation of catalytic activity);GO:0070098(chemokine-mediated signaling pathway);GO:0070374(positive regulation of ERK1 and ERK2 cascade);GO:0071346(cellular response to interferon-gamma);GO:0071347(cellular response to interleukin-1);GO:0071356(cellular response to tumor necrosis factor)	04060(Cytokine-cytokine receptor interaction);04061(Viral protein interaction with cytokine and cytokine receptor);04062(Chemokine signaling pathway)	NA	NA	chemokine (C-C motif) ligand 8 [Source:NCBI gene (formerly Entrezgene);Acc:100302703]	protein_coding	0.484322	2.32281	0.499518	0.576376	0.756079	0.831939	0.147194	0.070806	0.234506	0.212122	3.09983	1.63219	0.025224	0.560561	up	no
MSTRG.2985	GPD1L	ENSSSCT00000068706	GO:0002027(regulation of heart rate);GO:0004367(glycerol-3-phosphate dehydrogenase [NAD+] activity);GO:0005886(plasma membrane);GO:0005975(carbohydrate metabolic process);GO:0006072(glycerol-3-phosphate metabolic process);GO:0006734(NADH metabolic process);GO:0009331(glycerol-3-phosphate dehydrogenase complex);GO:0010765(positive regulation of sodium ion transport);GO:0016020(membrane);GO:0016491(oxidoreductase activity);GO:0016616(oxidoreductase activity, acting on the CH-OH group of donors, NAD or NADP as acceptor);GO:0017080(sodium channel regulator activity);GO:0019674(NAD metabolic process);GO:0033137(negative regulation of peptidyl-serine phosphorylation);GO:0042803(protein homodimerization activity);GO:0044325(transmembrane transporter binding);GO:0046168(glycerol-3-phosphate catabolic process);GO:0051287(NAD binding);GO:0060373(regulation of ventricular cardiac muscle cell membrane depolarization);GO:0086005(ventricular cardiac muscle cell action potential);GO:0090038(negative regulation of protein kinase C signaling);GO:2000010(positive regulation of protein localization to cell surface);GO:2000649(regulation of sodium ion transmembrane transporter activity)	00564(Glycerophospholipid metabolism)	K00006	EC:1.1.1.8	glycerol-3-phosphate dehydrogenase 1 like [Source:VGNC Symbol;Acc:VGNC:108661]	protein_coding	34.2168	34.6353	43.9628	36.6869	35.0081	75.3449	36.384	38.9537	37.1112	48.9583	0.779338	-0.35968	0.0252471	0.560561	down	no
MSTRG.12586	HADH	ENSSSCT00000049871;ENSSSCT00000057321	GO:0003857(3-hydroxyacyl-CoA dehydrogenase activity);GO:0005654(nucleoplasm);GO:0005737(cytoplasm);GO:0005739(mitochondrion);GO:0005759(mitochondrial matrix);GO:0006629(lipid metabolic process);GO:0006631(fatty acid metabolic process);GO:0006635(fatty acid beta-oxidation);GO:0016491(oxidoreductase activity);GO:0016616(oxidoreductase activity, acting on the CH-OH group of donors, NAD or NADP as acceptor);GO:0042802(identical protein binding);GO:0050796(regulation of insulin secretion);GO:0070403(NAD+ binding);GO:0120162(positive regulation of cold-induced thermogenesis);GO:0120162(positive regulation of cold-induced thermogenesis)	00062(Fatty acid elongation);00071(Fatty acid degradation);00280(Valine, leucine and isoleucine degradation);00310(Lysine degradation);00380(Tryptophan metabolism);00650(Butanoate metabolism);01100(Metabolic pathways);01212(Fatty acid metabolism);01212(Fatty acid metabolism)	K00022	EC:1.1.1.35	hydroxyacyl-CoA dehydrogenase [Source:VGNC Symbol;Acc:VGNC:88771]	protein_coding	13.6936	15.0072	15.4432	11.9224	13.2582	17.93	14.8103	10.0737	22.5936	15.8007	0.853664	-0.22826	0.0252658	0.560561	down	no
ENSSSCG00000023235	MAN1C1	ENSSSCT00000026086;ENSSSCT00000067961	GO:0000139(Golgi membrane);GO:0004571(mannosyl-oligosaccharide 1,2-alpha-mannosidase activity);GO:0005509(calcium ion binding);GO:0005783(endoplasmic reticulum);GO:0005975(carbohydrate metabolic process);GO:0006491(N-glycan processing);GO:0008152(metabolic process);GO:0016020(membrane);GO:0016021(integral component of membrane);GO:0016787(hydrolase activity);GO:0016798(hydrolase activity, acting on glycosyl bonds);GO:0016798(hydrolase activity, acting on glycosyl bonds)	00510(N-Glycan biosynthesis);00513(Various types of N-glycan biosynthesis);01100(Metabolic pathways);04141(Protein processing in endoplasmic reticulum);04141(Protein processing in endoplasmic reticulum)	K01230	EC:3.2.1.113	mannosidase alpha class 1C member 1 [Source:VGNC Symbol;Acc:VGNC:89968]	protein_coding	1.92237	6.08023	2.26379	2.18014	3.2326	1.51495	1.62034	1.2853	2.62885	1.47797	1.83868	0.878668	0.0252882	0.560561	up	no
MSTRG.7395	GRIFIN	ENSSSCT00000008304	GO:0005737(cytoplasm);GO:0030246(carbohydrate binding)	NA	NA	NA	galectin-related inter-fiber protein [Source:VGNC Symbol;Acc:VGNC:88676]	protein_coding	0.452305	0	0.372988	0.31333	0.278455	1.17611	0.365628	0.439182	1.34869	0.821177	0.3414	-1.55046	0.025301	0.560561	down	no
MSTRG.13036	BUD13	ENSSSCT00000016431	GO:0000398(mRNA splicing, via spliceosome);GO:0005634(nucleus);GO:0005654(nucleoplasm);GO:0005684(U2-type spliceosomal complex);GO:0070274(RES complex);GO:0071005(U2-type precatalytic spliceosome)	NA	NA	NA	BUD13 homolog [Source:VGNC Symbol;Acc:VGNC:85919]	protein_coding	1.85522	2.9661	2.22945	3.27162	2.92043	2.00664	1.96841	1.2599	1.9201	2.05453	1.43794	0.524004	0.0253172	0.560561	up	no
ENSSSCG00000010446	STAMBPL1	ENSSSCT00000011431;ENSSSCT00000083882	GO:0006508(proteolysis);GO:0008233(peptidase activity);GO:0016579(protein deubiquitination);GO:0061578(Lys63-specific deubiquitinase activity);GO:0070122(obsolete isopeptidase activity);GO:0070536(protein K63-linked deubiquitination);GO:0140492(metal-dependent deubiquitinase activity);GO:0140492(metal-dependent deubiquitinase activity)	NA	K11867	EC:3.4.19.12	STAM binding protein like 1 [Source:VGNC Symbol;Acc:VGNC:93527]	protein_coding	0.729657	2.65604	0.721517	1.3018	1.69502	1.1457	0.501787	0.263728	0.734163	0.769323	2.08042	1.05688	0.0253713	0.560949	up	no
MSTRG.11196	ENSSSCG00000039678	ENSSSCT00000039013	GO:0016020(membrane);GO:0016021(integral component of membrane)	NA	NA	NA		protein_coding	0.219984	0.520349	0.502043	0.911288	0.725898	0.188796	0.333682	0.070931	0.457289	0.232317	2.24437	1.16631	0.0254456	0.561653	up	no
ENSSSCG00000039562	TDRP	ENSSSCT00000090644	GO:0005634(nucleus);GO:0005737(cytoplasm);GO:0005829(cytosol);GO:0007283(spermatogenesis);GO:0016020(membrane);GO:0016021(integral component of membrane);GO:0043231(intracellular membrane-bounded organelle)	NA	NA	NA	testis development related protein [Source:VGNC Symbol;Acc:VGNC:104069]	protein_coding	2.1723	1.94711	2.319	2.30896	2.21749	2.4195	2.30866	2.19415	3.01836	2.64465	0.871242	-0.198854	0.0254536	0.561653	down	no
MSTRG.252	DOCK11	ENSSSCT00000013815	GO:0002315(marginal zone B cell differentiation);GO:0005085(guanyl-nucleotide exchange factor activity);GO:0007264(small GTPase mediated signal transduction);GO:0043547(positive regulation of GTPase activity);GO:0051491(positive regulation of filopodium assembly)	NA	NA	NA	dedicator of cytokinesis 11 [Source:VGNC Symbol;Acc:VGNC:87391]	protein_coding	1.75637	12.1856	1.40468	2.90763	3.30787	2.05883	1.01719	0.666859	3.82151	0.820866	2.57143	1.36257	0.0254689	0.561653	up	no
MSTRG.8644	CD247	ENSSSCT00000048979;ENSSSCT00000036226	GO:0004888(transmembrane signaling receptor activity);GO:0005737(cytoplasm);GO:0005886(plasma membrane);GO:0007166(cell surface receptor signaling pathway);GO:0016020(membrane);GO:0016021(integral component of membrane);GO:0033001(Fc-gamma receptor III complex);GO:0038094(Fc-gamma receptor signaling pathway);GO:0042101(T cell receptor complex);GO:0042105(alpha-beta T cell receptor complex);GO:0042802(identical protein binding);GO:0042803(protein homodimerization activity);GO:0046982(protein heterodimerization activity);GO:0065003(protein-containing complex assembly);GO:1990782(protein tyrosine kinase binding);GO:1990782(protein tyrosine kinase binding)	04650(Natural killer cell mediated cytotoxicity);04658(Th1 and Th2 cell differentiation);04659(Th17 cell differentiation);04660(T cell receptor signaling pathway);05142(Chagas disease);05169(Epstein-Barr virus infection);05170(Human immunodeficiency virus 1 infection);05235(PD-L1 expression and PD-1 checkpoint pathway in cancer);05235(PD-L1 expression and PD-1 checkpoint pathway in cancer)	NA	NA	CD247 molecule [Source:VGNC Symbol;Acc:VGNC:86401]	protein_coding	0.926211	11.2768	0.749093	1.55064	1.04596	1.29634	0.601372	0.452139	2.12148	0.364851	3.21508	1.68486	0.0254974	0.561653	up	no
ENSSSCG00000027426	BCL3	ENSSSCT00000036014	GO:0002268(follicular dendritic cell differentiation);GO:0002315(marginal zone B cell differentiation);GO:0002455(humoral immune response mediated by circulating immunoglobulin);GO:0002467(germinal center formation);GO:0003713(transcription coactivator activity);GO:0003714(transcription corepressor activity);GO:0005634(nucleus);GO:0005654(nucleoplasm);GO:0005737(cytoplasm);GO:0005829(cytosol);GO:0005886(plasma membrane);GO:0006606(protein import into nucleus);GO:0006974(cellular response to DNA damage stimulus);GO:0007249(I-kappaB kinase/NF-kappaB signaling);GO:0009615(response to virus);GO:0010225(response to UV-C);GO:0019730(antimicrobial humoral response);GO:0030198(extracellular matrix organization);GO:0030330(DNA damage response, signal transduction by p53 class mediator);GO:0030496(midbody);GO:0030674(protein-macromolecule adaptor activity);GO:0032088(negative regulation of NF-kappaB transcription factor activity);GO:0032717(negative regulation of interleukin-8 production);GO:0032720(negative regulation of tumor necrosis factor production);GO:0032729(positive regulation of interferon-gamma production);GO:0032733(positive regulation of interleukin-10 production);GO:0032991(protein-containing complex);GO:0032996(Bcl3-Bcl10 complex);GO:0033257(Bcl3/NF-kappaB2 complex);GO:0042088(T-helper 1 type immune response);GO:0042742(defense response to bacterium);GO:0042771(intrinsic apoptotic signaling pathway in response to DNA damage by p53 class mediator);GO:0042826(histone deacetylase binding);GO:0042832(defense response to protozoan);GO:0042981(regulation of apoptotic process);GO:0043066(negative regulation of apoptotic process);GO:0043231(intracellular membrane-bounded organelle);GO:0045064(T-helper 2 cell differentiation);GO:0045727(positive regulation of translation);GO:0045892(negative regulation of DNA-templated transcription);GO:0045893(positive regulation of DNA-templated transcription);GO:0045944(positive regulation of transcription by RNA polymerase II);GO:0046426(negative regulation of receptor signaling pathway via JAK-STAT);GO:0048536(spleen development);GO:0051101(regulation of DNA binding);GO:0070231(T cell apoptotic process);GO:0070233(negative regulation of T cell apoptotic process);GO:0140297(DNA-binding transcription factor binding);GO:1901222(regulation of NIK/NF-kappaB signaling)	04625(C-type lectin receptor signaling pathway);04668(TNF signaling pathway)	NA	NA	BCL3 transcription coactivator [Source:VGNC Symbol;Acc:VGNC:96564]	protein_coding	2.54925	5.60893	2.69167	2.82409	3.21487	1.80848	1.99403	1.32096	2.92694	2.25929	1.63815	0.712064	0.0255119	0.561653	up	no
ENSSSCG00000013010	NAALADL1	ENSSSCT00000101446;ENSSSCT00000014221;ENSSSCT00000081922	GO:0004177(aminopeptidase activity);GO:0004180(carboxypeptidase activity);GO:0005509(calcium ion binding);GO:0005886(plasma membrane);GO:0008270(zinc ion binding);GO:0016020(membrane);GO:0042803(protein homodimerization activity);GO:0043171(peptide catabolic process);GO:0043171(peptide catabolic process)	NA	K01301	EC:3.4.17.21	N-acetylated alpha-linked acidic dipeptidase like 1 [Source:VGNC Symbol;Acc:VGNC:90558]	protein_coding	0.718856	2.49135	0.669342	0.503058	0.543097	0.560942	0.462808	0.252918	0.542188	0.413704	2.2063	1.14163	0.0255349	0.561732	up	no
ENSSSCG00000044604	ENSSSCG00000044604	ENSSSCT00000073748	GO:0004930(G protein-coupled receptor activity);GO:0004984(olfactory receptor activity);GO:0005886(plasma membrane);GO:0007165(signal transduction);GO:0007186(G protein-coupled receptor signaling pathway);GO:0007608(sensory perception of smell);GO:0016020(membrane);GO:0016021(integral component of membrane);GO:0050896(response to stimulus);GO:0050911(detection of chemical stimulus involved in sensory perception of smell)	NA	NA	NA		protein_coding	0.002756	0.020897	0	0	0.052629	0.077385	0.07768	0.152949	0.068862	0.069268	0.170981	-2.54809	0.0255773	0.561858	down	no
MSTRG.6337	CHID1	ENSSSCT00000073027;ENSSSCT00000071621;ENSSSCT00000014032;ENSSSCT00000080283;ENSSSCT00000097755	GO:0005576(extracellular region);GO:0005615(extracellular space);GO:0005764(lysosome);GO:0005770(late endosome);GO:0005802(trans-Golgi network);GO:0005975(carbohydrate metabolic process);GO:0008061(chitin binding);GO:0070492(oligosaccharide binding);GO:1900016(negative regulation of cytokine production involved in inflammatory response);GO:1900016(negative regulation of cytokine production involved in inflammatory response)	NA	NA	NA	chitinase domain containing 1 [Source:VGNC Symbol;Acc:VGNC:86644]	protein_coding	9.03695	8.91704	8.08452	8.59192	10.5203	11.5684	7.87863	10.5905	13.0566	10.3149	0.845376	-0.242336	0.025603	0.562021	down	no
ENSSSCG00000035971	DUSP2	ENSSSCT00000047370	GO:0001706(endoderm formation);GO:0004721(phosphoprotein phosphatase activity);GO:0004722(protein serine/threonine phosphatase activity);GO:0004725(protein tyrosine phosphatase activity);GO:0005634(nucleus);GO:0005654(nucleoplasm);GO:0005737(cytoplasm);GO:0006470(protein dephosphorylation);GO:0008138(protein tyrosine/serine/threonine phosphatase activity);GO:0008330(protein tyrosine/threonine phosphatase activity);GO:0016311(dephosphorylation);GO:0016787(hydrolase activity);GO:0016791(phosphatase activity);GO:0017017(MAP kinase tyrosine/serine/threonine phosphatase activity);GO:0017018(myosin phosphatase activity);GO:0031965(nuclear membrane);GO:0043409(negative regulation of MAPK cascade);GO:0051019(mitogen-activated protein kinase binding)	04010(MAPK signaling pathway)	K04459	EC:3.1.3.16;EC:3.1.3.48	dual specificity phosphatase 2 [Source:VGNC Symbol;Acc:VGNC:87481]	protein_coding	0.186065	4.87886	0.243023	0.64642	0.197183	0.253492	0.25019	0.072937	0	0	10.6683	3.41526	0.0256718	0.562552	up	no
ENSSSCG00000026402	ENSSSCG00000026402	ENSSSCT00000031665	GO:0004888(transmembrane signaling receptor activity);GO:0004930(G protein-coupled receptor activity);GO:0005509(calcium ion binding);GO:0005886(plasma membrane);GO:0005887(integral component of plasma membrane);GO:0007166(cell surface receptor signaling pathway);GO:0007186(G protein-coupled receptor signaling pathway);GO:0007189(adenylate cyclase-activating G protein-coupled receptor signaling pathway);GO:0016020(membrane);GO:0016021(integral component of membrane)	NA	NA	NA		protein_coding	0.134635	2.27882	0.107064	0.061524	0.046317	0.053368	0.020591	0.058455	0.170372	0	8.68059	3.11779	0.0257007	0.562552	up	no
ENSSSCG00000029073	CACNB4	ENSSSCT00000051892;ENSSSCT00000102012;ENSSSCT00000023642;ENSSSCT00000081529;ENSSSCT00000097230;ENSSSCT00000047147	GO:0005245(voltage-gated calcium channel activity);GO:0005891(voltage-gated calcium channel complex);GO:0006816(calcium ion transport);GO:0007214(gamma-aminobutyric acid signaling pathway);GO:0007268(chemical synaptic transmission);GO:0007528(neuromuscular junction development);GO:0007628(adult walking behavior);GO:0008331(high voltage-gated calcium channel activity);GO:0014051(gamma-aminobutyric acid secretion);GO:0019227(neuronal action potential propagation);GO:0035249(synaptic transmission, glutamatergic);GO:0042391(regulation of membrane potential);GO:0045202(synapse);GO:0046058(cAMP metabolic process);GO:0048536(spleen development);GO:0048538(thymus development);GO:0048541(Peyer's patch development);GO:0050852(T cell receptor signaling pathway);GO:0050877(nervous system process);GO:0050908(detection of light stimulus involved in visual perception);GO:0055001(muscle cell development);GO:0070588(calcium ion transmembrane transport);GO:0098793(presynapse);GO:0098978(glutamatergic synapse);GO:0099533(positive regulation of presynaptic cytosolic calcium concentration);GO:0099635(voltage-gated calcium channel activity involved in positive regulation of presynaptic cytosolic calcium levels);GO:0099703(induction of synaptic vesicle exocytosis by positive regulation of presynaptic cytosolic calcium ion concentration);GO:1901385(regulation of voltage-gated calcium channel activity);GO:1990830(cellular response to leukemia inhibitory factor);GO:2000300(regulation of synaptic vesicle exocytosis);GO:2000300(regulation of synaptic vesicle exocytosis)	04010(MAPK signaling pathway);04260(Cardiac muscle contraction);04261(Adrenergic signaling in cardiomyocytes);04921(Oxytocin signaling pathway);05410(Hypertrophic cardiomyopathy);05412(Arrhythmogenic right ventricular cardiomyopathy);05414(Dilated cardiomyopathy);05414(Dilated cardiomyopathy)	NA	NA	calcium voltage-gated channel auxiliary subunit beta 4 [Source:VGNC Symbol;Acc:VGNC:108507]	protein_coding	0.170646	1.2249	0.128305	0.262779	0.251854	0.191067	0.174771	0.08889	0.169603	0.14724	2.64199	1.40163	0.0257477	0.562552	up	no
MSTRG.5945	ZBTB46	ENSSSCT00000064465	GO:0000122(negative regulation of transcription by RNA polymerase II);GO:0000785(chromatin);GO:0000976(transcription cis-regulatory region binding);GO:0000977(RNA polymerase II transcription regulatory region sequence-specific DNA binding);GO:0001227(DNA-binding transcription repressor activity, RNA polymerase II-specific);GO:0002273(plasmacytoid dendritic cell differentiation);GO:0002695(negative regulation of leukocyte activation);GO:0005634(nucleus);GO:0006357(regulation of transcription by RNA polymerase II);GO:0030225(macrophage differentiation);GO:0030851(granulocyte differentiation);GO:0030853(negative regulation of granulocyte differentiation);GO:0045650(negative regulation of macrophage differentiation);GO:0045656(negative regulation of monocyte differentiation);GO:0097028(dendritic cell differentiation);GO:2001199(negative regulation of dendritic cell differentiation);GO:2001200(positive regulation of dendritic cell differentiation)	NA	NA	NA	zinc finger and BTB domain containing 46 [Source:VGNC Symbol;Acc:VGNC:95733]	protein_coding	0.68022	1.44499	1.22112	1.51852	1.11674	0.40643	0.493283	0.472091	1.10039	0.862422	1.79379	0.843009	0.0257703	0.562552	up	no
ENSSSCG00000049674	ENSSSCG00000049674	ENSSSCT00000085286	NA	NA	NA	NA		protein_coding	0.045905	0.043606	0.058123	0.059758	0.075896	0.022368	0.017425	0.008495	0.041725	0.027466	2.41139	1.26987	0.0257738	0.562552	up	no
MSTRG.5386	C7	ENSSSCT00000018361	GO:0002376(immune system process);GO:0005576(extracellular region);GO:0005579(membrane attack complex);GO:0006955(immune response);GO:0006956(complement activation);GO:0006958(complement activation, classical pathway);GO:0019835(cytolysis);GO:0045087(innate immune response)	04610(Complement and coagulation cascades);05020(Prion disease);05171(Coronavirus disease - COVID-19);05322(Systemic lupus erythematosus)	NA	NA	complement C7 [Source:VGNC Symbol;Acc:VGNC:86067]	protein_coding	3.67175	13.5563	8.16645	4.91744	13.3726	4.8056	4.19537	2.39978	8.04367	3.66856	1.89004	0.91842	0.025783	0.562552	up	no
MSTRG.7545	LAT2	ENSSSCT00000060582;ENSSSCT00000028458	GO:0002764(immune response-regulating signaling pathway);GO:0005886(plasma membrane);GO:0019722(calcium-mediated signaling);GO:0035556(intracellular signal transduction);GO:0042113(B cell activation);GO:0042169(SH2 domain binding);GO:0045121(membrane raft);GO:0050853(B cell receptor signaling pathway);GO:0050853(B cell receptor signaling pathway)	NA	NA	NA	linker for activation of T cells family member 2 [Source:VGNC Symbol;Acc:VGNC:89647]	protein_coding	2.05909	6.69921	1.82098	2.04188	1.96884	1.57696	1.60676	0.814989	2.01818	1.53051	1.93312	0.950929	0.0257884	0.562552	up	no
ENSSSCG00000057054	PTGDR	ENSSSCT00000005547	GO:0004930(G protein-coupled receptor activity);GO:0004956(prostaglandin D receptor activity);GO:0005886(plasma membrane);GO:0007165(signal transduction);GO:0007186(G protein-coupled receptor signaling pathway);GO:0016020(membrane);GO:0016021(integral component of membrane)	04080(Neuroactive ligand-receptor interaction)	NA	NA	prostaglandin D2 receptor [Source:HGNC Symbol;Acc:HGNC:9591]	protein_coding	0.107945	1.68419	0.09086	0.220377	0.180001	0.077672	0.034595	0.082565	0.32819	0.049693	3.98693	1.99528	0.0258409	0.562594	up	no
MSTRG.10299	ARHGEF1;CD79A	ENSSSCT00000050245;ENSSSCT00000066326;ENSSSCT00000077931;ENSSSCT00000074807;ENSSSCT00000076652;ENSSSCT00000003377;ENSSSCT00000076130;ENSSSCT00000045918;ENSSSCT00000042668;ENSSSCT00000041398	GO:0002250(adaptive immune response);GO:0004888(transmembrane signaling receptor activity);GO:0005085(guanyl-nucleotide exchange factor activity);GO:0005096(GTPase activator activity);GO:0005737(cytoplasm);GO:0005829(cytosol);GO:0005886(plasma membrane);GO:0007166(cell surface receptor signaling pathway);GO:0009897(external side of plasma membrane);GO:0016020(membrane);GO:0016021(integral component of membrane);GO:0019815(B cell receptor complex);GO:0030183(B cell differentiation);GO:0050790(regulation of catalytic activity);GO:0050853(B cell receptor signaling pathway);GO:0005771(multivesicular body);GO:0042100(B cell proliferation);GO:0042113(B cell activation);GO:0042802(identical protein binding);GO:0045121(membrane raft);GO:0050853(B cell receptor signaling pathway)	04270(Vascular smooth muscle contraction);04611(Platelet activation);04810(Regulation of actin cytoskeleton);04928(Parathyroid hormone synthesis, secretion and action);05135(Yersinia infection);05163(Human cytomegalovirus infection);05200(Pathways in cancer);05205(Proteoglycans in cancer);04662(B cell receptor signaling pathway);05340(Primary immunodeficiency);05205(Proteoglycans in cancer)	NA	NA	Rho guanine nucleotide exchange factor 1 [Source:VGNC Symbol;Acc:VGNC:96922];CD79a molecule [Source:VGNC Symbol;Acc:VGNC:86429]	protein_coding	4.15619	15.1954	4.06054	6.65615	6.3788	4.02829	3.61493	2.23564	5.68642	4.09906	1.85346	0.890224	0.0258878	0.562594	up	no
ENSSSCG00000006755	DENND2C	ENSSSCT00000007400	GO:0005085(guanyl-nucleotide exchange factor activity);GO:0005654(nucleoplasm);GO:0050790(regulation of catalytic activity)	NA	NA	NA	DENN domain containing 2C [Source:HGNC Symbol;Acc:HGNC:24748]	protein_coding	0.965057	1.3905	0.756174	1.48281	1.24818	0.952709	0.591125	0.440103	0.972788	0.691602	1.60148	0.679404	0.0258943	0.562594	up	no
ENSSSCG00000015237	FLI1	ENSSSCT00000041234;ENSSSCT00000016603;ENSSSCT00000084237;ENSSSCT00000061199	GO:0000976(transcription cis-regulatory region binding);GO:0000978(RNA polymerase II cis-regulatory region sequence-specific DNA binding);GO:0000981(DNA-binding transcription factor activity, RNA polymerase II-specific);GO:0001228(DNA-binding transcription activator activity, RNA polymerase II-specific);GO:0003677(DNA binding);GO:0003682(chromatin binding);GO:0003700(DNA-binding transcription factor activity);GO:0005634(nucleus);GO:0005654(nucleoplasm);GO:0005829(cytosol);GO:0006355(regulation of DNA-templated transcription);GO:0006357(regulation of transcription by RNA polymerase II);GO:0008015(blood circulation);GO:0009887(animal organ morphogenesis);GO:0016604(nuclear body);GO:0030154(cell differentiation);GO:0035855(megakaryocyte development);GO:0043565(sequence-specific DNA binding);GO:0045893(positive regulation of DNA-templated transcription);GO:0045944(positive regulation of transcription by RNA polymerase II);GO:1990837(sequence-specific double-stranded DNA binding);GO:1990837(sequence-specific double-stranded DNA binding)	05202(Transcriptional misregulation in cancer);05202(Transcriptional misregulation in cancer)	NA	NA	Fli-1 proto-onco, ETS transcription factor [Source:VGNC Symbol;Acc:VGNC:88153]	protein_coding	2.77704	13.693	3.32071	2.98091	3.45524	2.53246	2.72707	1.28814	3.65476	2.07771	2.13572	1.09472	0.0258986	0.562594	up	no
MSTRG.5242	SPHKAP	ENSSSCT00000065098;ENSSSCT00000017701;ENSSSCT00000054594	GO:0005737(cytoplasm);GO:0005739(mitochondrion);GO:0051018(protein kinase A binding);GO:0051018(protein kinase A binding)	NA	NA	NA	SPHK1 interactor, AKAP domain containing [Source:VGNC Symbol;Acc:VGNC:96245]	protein_coding	27.5916	10.5409	27.1149	14.1888	19.5165	30.0865	35.1635	18.8382	28.8625	32.1078	0.682158	-0.551823	0.0259044	0.562594	down	no
ENSSSCG00000004281	KCNQ5	ENSSSCT00000004731;ENSSSCT00000062194	GO:0005216(ion channel activity);GO:0005244(voltage-gated ion channel activity);GO:0005249(voltage-gated potassium channel activity);GO:0005251(delayed rectifier potassium channel activity);GO:0005267(potassium channel activity);GO:0005516(calmodulin binding);GO:0005886(plasma membrane);GO:0005887(integral component of plasma membrane);GO:0006811(ion transport);GO:0006813(potassium ion transport);GO:0008076(voltage-gated potassium channel complex);GO:0015075(ion transmembrane transporter activity);GO:0016020(membrane);GO:0016021(integral component of membrane);GO:0030118(clathrin coat);GO:0034765(regulation of ion transmembrane transport);GO:0055085(transmembrane transport);GO:0071805(potassium ion transmembrane transport);GO:0071805(potassium ion transmembrane transport)	04725(Cholinergic synapse);04725(Cholinergic synapse)	NA	NA	potassium voltage-gated channel subfamily Q member 5 [Source:VGNC Symbol;Acc:VGNC:89384]	protein_coding	0.107687	1.97609	0.244067	0.272425	0.287739	0.339908	0.216299	0.062429	0.202891	0.033571	3.3774	1.75591	0.0259441	0.562796	up	no
ENSSSCG00000003889	ENSSSCG00000003889	ENSSSCT00000004303;ENSSSCT00000099544	GO:0004497(monooxygenase activity);GO:0005506(iron ion binding);GO:0016020(membrane);GO:0016021(integral component of membrane);GO:0016491(oxidoreductase activity);GO:0016705(oxidoreductase activity, acting on paired donors, with incorporation or reduction of molecular oxygen);GO:0020037(heme binding);GO:0046872(metal ion binding);GO:0046872(metal ion binding)	NA	NA	NA		protein_coding	0	0	0.0166758	0.520275	0.0537264	0	0	0	0	0.0151279	39.0456	5.28709	0.025953	0.562796	up	no
ENSSSCG00000008263	ENSSSCG00000008263	ENSSSCT00000070906	GO:0007127(meiosis I);GO:0007283(spermatogenesis);GO:0051308(male meiosis chromosome separation)	NA	NA	NA	meiosis 1 associated protein [Source:VGNC Symbol;Acc:VGNC:89930]	protein_coding	0.162323	0.896757	0.172272	0.06536	0.583082	0.050932	0	0	0.243604	0.061374	5.28166	2.40099	0.0260304	0.563336	up	no
MSTRG.1433	ENSSSCG00000043356	ENSSSCT00000079825	NA	NA	NA	NA		protein_coding	0.823075	1.55328	1.33902	1.66088	2.28517	0.76101	0.745172	0.627255	0.314678	0.720749	2.41772	1.27365	0.0260776	0.563563	up	no
MSTRG.2850	ENSSSCG00000050771	ENSSSCT00000078060	NA	NA	NA	NA		protein_coding	2.19206	1.59317	2.14558	4.20303	1.9759	1.27271	1.54268	0.817136	1.41105	1.88646	1.74743	0.805232	0.0261245	0.564101	up	no
MSTRG.6818	IL27RA	ENSSSCT00000015040;ENSSSCT00000034954	GO:0002692(negative regulation of cellular extravasation);GO:0002827(positive regulation of T-helper 1 type immune response);GO:0002829(negative regulation of type 2 immune response);GO:0032700(negative regulation of interleukin-17 production);GO:0032715(negative regulation of interleukin-6 production);GO:0032720(negative regulation of tumor necrosis factor production);GO:0032729(positive regulation of interferon-gamma production);GO:0043524(negative regulation of neuron apoptotic process);GO:0045509(interleukin-27 receptor activity);GO:0048302(regulation of isotype switching to IgG isotypes);GO:0050830(defense response to Gram-positive bacterium);GO:2000317(negative regulation of T-helper 17 type immune response);GO:2000408(negative regulation of T cell extravasation);GO:2000408(negative regulation of T cell extravasation)	04060(Cytokine-cytokine receptor interaction);04630(JAK-STAT signaling pathway);04659(Th17 cell differentiation);04659(Th17 cell differentiation)	NA	NA	interleukin 27 receptor subunit alpha [Source:VGNC Symbol;Acc:VGNC:89102]	protein_coding	2.85837	16.7696	3.61127	3.39615	3.89984	3.21267	3.16224	1.60109	3.016	2.74049	2.22357	1.15288	0.0262203	0.564101	up	no
MSTRG.2618	ADAP2	ENSSSCT00000070609	GO:0005096(GTPase activator activity);GO:0005547(phosphatidylinositol-3,4,5-trisphosphate binding);GO:0005737(cytoplasm);GO:0005886(plasma membrane);GO:0007507(heart development);GO:0043533(inositol 1,3,4,5 tetrakisphosphate binding);GO:0043547(positive regulation of GTPase activity);GO:0048017(inositol lipid-mediated signaling);GO:1902936(phosphatidylinositol bisphosphate binding)	NA	NA	NA	ArfGAP with dual PH domains 2 [Source:VGNC Symbol;Acc:VGNC:85096]	protein_coding	1.40334	4.27519	1.24084	2.16279	1.95724	0.864904	0.850218	0.659358	2.17641	1.16353	1.93185	0.949982	0.0262338	0.564101	up	no
ENSSSCG00000020740	DSG4	ENSSSCT00000032052	GO:0001942(hair follicle development);GO:0005509(calcium ion binding);GO:0005886(plasma membrane);GO:0005911(cell-cell junction);GO:0007155(cell adhesion);GO:0007156(homophilic cell adhesion via plasma membrane adhesion molecules);GO:0016020(membrane);GO:0016021(integral component of membrane);GO:0030054(cell junction);GO:0030057(desmosome);GO:0030216(keratinocyte differentiation);GO:0030509(BMP signaling pathway);GO:0098609(cell-cell adhesion)	NA	NA	NA	desmoglein 4 [Source:VGNC Symbol;Acc:VGNC:87458]	protein_coding	0.023977	0.047881	0.045438	0.035775	0.046201	0.011768	0	0.008325	0.021939	0	4.74096	2.24518	0.0262521	0.564101	up	no
ENSSSCG00000013339	ANO3	ENSSSCT00000049311	GO:0005229(intracellular calcium activated chloride channel activity);GO:0005254(chloride channel activity);GO:0005886(plasma membrane);GO:0016020(membrane);GO:0016021(integral component of membrane);GO:0017128(phospholipid scramblase activity);GO:0046983(protein dimerization activity);GO:0051649(establishment of localization in cell);GO:0055085(transmembrane transport);GO:0061588(calcium activated phospholipid scrambling);GO:0061590(calcium activated phosphatidylcholine scrambling);GO:0061591(calcium activated galactosylceramide scrambling);GO:1902476(chloride transmembrane transport)	NA	NA	NA	anoctamin 3 [Source:VGNC Symbol;Acc:VGNC:85356]	protein_coding	0.143491	0.804864	0.216897	0.407821	0.670791	0.236343	0.191878	0.064311	0.335626	0.181548	2.22229	1.15205	0.0262529	0.564101	up	no
MSTRG.11657	BICRAL	ENSSSCT00000044198;ENSSSCT00000001830;ENSSSCT00000037067	GO:0016514(SWI/SNF complex);GO:0045893(positive regulation of DNA-templated transcription);GO:0045893(positive regulation of DNA-templated transcription)	NA	NA	NA	BICRA like chromatin remodeling complex associated protein [Source:VGNC Symbol;Acc:VGNC:85823]	protein_coding	6.59878	7.8617	7.46838	8.1728	9.77039	6.00422	6.38653	4.36923	6.59674	6.79301	1.32247	0.403233	0.0262731	0.564101	up	no
ENSSSCG00000036352	RAB7B	ENSSSCT00000042688	GO:0003924(GTPase activity);GO:0005525(GTP binding);GO:0005764(lysosome);GO:0005770(late endosome);GO:0005794(Golgi apparatus);GO:0005802(trans-Golgi network);GO:0008333(endosome to lysosome transport);GO:0016020(membrane);GO:0032755(positive regulation of interleukin-6 production);GO:0034144(negative regulation of toll-like receptor 4 signaling pathway);GO:0034164(negative regulation of toll-like receptor 9 signaling pathway);GO:0034499(late endosome to Golgi transport);GO:0045335(phagocytic vesicle);GO:0045654(positive regulation of megakaryocyte differentiation);GO:0051092(positive regulation of NF-kappaB transcription factor activity);GO:0071346(cellular response to interferon-gamma);GO:0090385(phagosome-lysosome fusion)	04137(Mitophagy - animal);04140(Autophagy - animal);04145(Phagosome);05132(Salmonella infection);05146(Amoebiasis)	NA	NA	RAB7B, member RAS onco family [Source:VGNC Symbol;Acc:VGNC:98274]	protein_coding	0.186036	1.049	0.135351	0.508839	0.34705	0.313245	0.213697	0.054006	0.153786	0.102617	2.65871	1.41073	0.0263529	0.564101	up	no
ENSSSCG00000009580	S1PR3	ENSSSCT00000010501	GO:0003376(sphingosine-1-phosphate receptor signaling pathway);GO:0004930(G protein-coupled receptor activity);GO:0005178(integrin binding);GO:0005737(cytoplasm);GO:0005886(plasma membrane);GO:0006954(inflammatory response);GO:0007165(signal transduction);GO:0007186(G protein-coupled receptor signaling pathway);GO:0007189(adenylate cyclase-activating G protein-coupled receptor signaling pathway);GO:0007193(adenylate cyclase-inhibiting G protein-coupled receptor signaling pathway);GO:0007219(Notch signaling pathway);GO:0016020(membrane);GO:0016021(integral component of membrane);GO:0019222(regulation of metabolic process);GO:0032651(regulation of interleukin-1 beta production);GO:0038036(sphingosine-1-phosphate receptor activity);GO:1903141(negative regulation of establishment of endothelial barrier)	04071(Sphingolipid signaling pathway);04080(Neuroactive ligand-receptor interaction)	NA	NA	sphingosine-1-phosphate receptor 3 [Source:VGNC Symbol;Acc:VGNC:92553]	protein_coding	0.305397	4.77039	0.55825	0.397592	0.524469	0.568425	0.525745	0.234094	0.476687	0.298888	3.11626	1.63981	0.0264137	0.564101	up	no
ENSSSCG00000012709	ENSSSCG00000012709	ENSSSCT00000035277	GO:0000122(negative regulation of transcription by RNA polymerase II);GO:0005634(nucleus)	NA	NA	NA		protein_coding	0.845151	0.156922	1.44962	1.21649	1.70134	0.256606	0.255838	0	0	0.580807	4.91152	2.29617	0.0264232	0.564101	up	no
MSTRG.9931	ENSSSCG00000045808	ENSSSCT00000090576;ENSSSCT00000090773;ENSSSCT00000090442	GO:0072546(EMC complex);GO:0072546(EMC complex)	NA	NA	NA		protein_coding	2.14565	4.36422	2.75862	3.46267	2.46046	1.9595	2.12229	1.54919	1.8564	1.92086	1.61471	0.691279	0.0264344	0.564101	up	no
MSTRG.5210	ENSSSCG00000016191	ENSSSCT00000024455;ENSSSCT00000017631	GO:0005634(nucleus);GO:0010468(regulation of gene expression);GO:0045944(positive regulation of transcription by RNA polymerase II);GO:0045944(positive regulation of transcription by RNA polymerase II)	NA	NA	NA		protein_coding	2.32524	3.5137	2.36554	2.96441	3.98114	2.32846	2.32719	1.31261	2.47584	2.33356	1.40569	0.491276	0.0264423	0.564101	up	no
ENSSSCG00000015930	DHRS9	ENSSSCT00000026296	GO:0004022(alcohol dehydrogenase (NAD+) activity);GO:0004745(NAD-retinol dehydrogenase activity);GO:0008209(androgen metabolic process);GO:0030176(integral component of endoplasmic reticulum membrane);GO:0042448(progesterone metabolic process);GO:0042904(9-cis-retinoic acid biosynthetic process);GO:0047023(androsterone dehydrogenase activity);GO:0047035(testosterone dehydrogenase (NAD+) activity);GO:0047044(androstan-3-alpha,17-beta-diol dehydrogenase activity)	00830(Retinol metabolism);01100(Metabolic pathways)	NA	NA	dehydrogenase/reductase 9 [Source:VGNC Symbol;Acc:VGNC:95822]	protein_coding	0.293771	2.26503	0.170956	0.125754	0.163282	0.25991	0.096405	0	0.172815	0.144749	4.47972	2.16341	0.0264461	0.564101	up	no
MSTRG.10677	C1QA	ENSSSCT00000062481	GO:0001774(microglial cell activation);GO:0005576(extracellular region);GO:0006958(complement activation, classical pathway);GO:0007568(aging);GO:0016322(neuron remodeling);GO:0045202(synapse);GO:0048143(astrocyte activation);GO:0050808(synapse organization);GO:0062167(complement component C1q complex);GO:0098794(postsynapse);GO:0098883(synapse pruning);GO:0150062(complement-mediated synapse pruning);GO:0150064(vertebrate eye-specific patterning);GO:1901216(positive regulation of neuron death)	04610(Complement and coagulation cascades);05020(Prion disease);05133(Pertussis);05142(Chagas disease);05150(Staphylococcus aureus infection);05171(Coronavirus disease - COVID-19);05322(Systemic lupus erythematosus)	NA	NA	complement C1q A chain [Source:VGNC Symbol;Acc:VGNC:96926]	protein_coding	5.95038	61.6527	2.68962	5.63171	6.04774	7.51387	1.24807	1.1502	6.84326	0.996855	4.61756	2.20713	0.0264552	0.564101	up	no
MSTRG.4902	SPCS3	ENSSSCT00000017170	GO:0005783(endoplasmic reticulum);GO:0005787(signal peptidase complex);GO:0005789(endoplasmic reticulum membrane);GO:0006465(signal peptide processing);GO:0006508(proteolysis);GO:0016020(membrane);GO:0016021(integral component of membrane);GO:0019082(viral protein processing);GO:0045047(protein targeting to ER)	03060(Protein export)	NA	NA	signal peptidase complex subunit 3 [Source:VGNC Symbol;Acc:VGNC:96119]	protein_coding	8.28465	6.8525	8.69825	5.58649	5.16055	12.1801	8.61016	8.45656	7.55717	9.29469	0.750183	-0.414686	0.0264592	0.564101	down	no
ENSSSCG00000003236	ENSSSCG00000003236	ENSSSCT00000038574	GO:0016020(membrane);GO:0016021(integral component of membrane);GO:0030246(carbohydrate binding)	NA	NA	NA		protein_coding	0.278974	1.0288	0.324926	0.50761	0.30909	0.238602	0.122438	0.111743	0.341473	0.333377	2.13431	1.09377	0.0265082	0.564101	up	no
ENSSSCG00000024444	DDX59	ENSSSCT00000054353	GO:0000166(nucleotide binding);GO:0003676(nucleic acid binding);GO:0003724(RNA helicase activity);GO:0004386(helicase activity);GO:0005524(ATP binding);GO:0016787(hydrolase activity)	NA	K19466	EC:3.6.4.13	DEAD-box helicase 59 [Source:VGNC Symbol;Acc:VGNC:96077]	protein_coding	3.40216	2.89086	2.55695	3.33744	2.687	2.16785	1.63877	1.06498	2.76574	2.08168	1.53044	0.613949	0.0265227	0.564101	up	no
MSTRG.10472	PPP6R1	ENSSSCT00000106755;ENSSSCT00000003665	GO:0005634(nucleus);GO:0005829(cytosol);GO:0019888(protein phosphatase regulator activity);GO:0019903(protein phosphatase binding);GO:0031267(small GTPase binding);GO:0043666(regulation of phosphoprotein phosphatase activity);GO:0043666(regulation of phosphoprotein phosphatase activity)	NA	NA	NA	protein phosphatase 6 regulatory subunit 1 [Source:VGNC Symbol;Acc:VGNC:91760]	protein_coding	7.59577	14.4455	10.188	13.4426	11.9456	8.06624	7.14041	4.47833	11.5318	7.58656	1.48486	0.570325	0.0265234	0.564101	up	no
ENSSSCG00000037123	ENSSSCG00000037123	ENSSSCT00000059858	GO:0004930(G protein-coupled receptor activity);GO:0004984(olfactory receptor activity);GO:0005549(odorant binding);GO:0005886(plasma membrane);GO:0007165(signal transduction);GO:0007186(G protein-coupled receptor signaling pathway);GO:0007608(sensory perception of smell);GO:0016020(membrane);GO:0016021(integral component of membrane);GO:0050896(response to stimulus);GO:0050911(detection of chemical stimulus involved in sensory perception of smell)	04740(Olfactory transduction)	NA	NA		protein_coding	0	0	0	0.012407	0	0.045332	0.067153	0	0.101851	0.114062	0.0377804	-4.72622	0.0265256	0.564101	down	no
ENSSSCG00000031278	ENSSSCG00000031278	ENSSSCT00000055464	GO:0004930(G protein-coupled receptor activity);GO:0007165(signal transduction);GO:0007186(G protein-coupled receptor signaling pathway);GO:0016020(membrane);GO:0016021(integral component of membrane)	NA	NA	NA		protein_coding	0.299754	0.388616	0.210382	0.975604	0.66693	0.194026	0.141734	0.075011	0.447575	0.235053	2.32421	1.21674	0.0265587	0.564413	up	no
ENSSSCG00000013385	INSC	ENSSSCT00000085528	GO:0000132(establishment of mitotic spindle orientation);GO:0005886(plasma membrane);GO:0005938(cell cortex);GO:0008093(cytoskeletal anchor activity);GO:0008356(asymmetric cell division);GO:0009786(regulation of asymmetric cell division);GO:0019904(protein domain specific binding);GO:0030674(protein-macromolecule adaptor activity);GO:0031647(regulation of protein stability);GO:0032991(protein-containing complex);GO:0045176(apical protein localization);GO:0045179(apical cortex)	NA	NA	NA	INSC spindle orientation adaptor protein [Source:VGNC Symbol;Acc:VGNC:89149]	protein_coding	0.332222	0.118863	0.422039	0.311502	0.159777	0.0855029	0.0625063	0.0773998	0.182475	0	3.29604	1.72073	0.0266457	0.564961	up	no
MSTRG.4298	CHCHD10	ENSSSCT00000011034	GO:0005634(nucleus);GO:0005739(mitochondrion);GO:0005758(mitochondrial intermembrane space);GO:0006119(oxidative phosphorylation);GO:0007005(mitochondrion organization);GO:0030322(stabilization of membrane potential);GO:0031930(mitochondria-nucleus signaling pathway);GO:0051457(maintenance of protein location in nucleus);GO:0061617(MICOS complex);GO:0065003(protein-containing complex assembly);GO:0090144(mitochondrial nucleoid organization);GO:0099558(maintenance of synapse structure);GO:1901030(positive regulation of mitochondrial outer membrane permeabilization involved in apoptotic signaling pathway);GO:1903109(positive regulation of mitochondrial transcription);GO:1903852(positive regulation of cristae formation)	05014(Amyotrophic lateral sclerosis)	NA	NA	coiled-coil-helix-coiled-coil-helix domain containing 10 [Source:VGNC Symbol;Acc:VGNC:86626]	protein_coding	6.07343	7.97212	7.65348	4.88073	6.39838	7.18887	8.40524	6.06593	10.6881	7.39704	0.82974	-0.269269	0.0266575	0.564961	down	no
ENSSSCG00000039272	IP6K3	ENSSSCT00000051668;ENSSSCT00000062844	GO:0000828(inositol hexakisphosphate kinase activity);GO:0000831(inositol hexakisphosphate 6-kinase activity);GO:0005634(nucleus);GO:0005737(cytoplasm);GO:0006468(protein phosphorylation);GO:0016301(kinase activity);GO:0016310(phosphorylation);GO:0016740(transferase activity);GO:0032958(inositol phosphate biosynthetic process);GO:0040011(locomotion);GO:0046488(phosphatidylinositol metabolic process);GO:0046854(phosphatidylinositol phosphate biosynthetic process);GO:0046854(phosphatidylinositol phosphate biosynthetic process)	04070(Phosphatidylinositol signaling system);04070(Phosphatidylinositol signaling system)	K07756	EC:2.7.4.21	inositol hexakisphosphate kinase 3 [Source:VGNC Symbol;Acc:VGNC:89174]	protein_coding	0	0.121434	0	0.00783258	0	0	0	0	0	0	258.533	8.01421	0.0267677	0.564961	up	no
ENSSSCG00000021451	CGRRF1	ENSSSCT00000027967	GO:0005654(nucleoplasm);GO:0005783(endoplasmic reticulum);GO:0016020(membrane);GO:0016021(integral component of membrane);GO:0030308(negative regulation of cell growth);GO:0043231(intracellular membrane-bounded organelle);GO:0046872(metal ion binding)	NA	NA	NA	cell growth regulator with ring finger domain 1 [Source:VGNC Symbol;Acc:VGNC:86617]	protein_coding	3.42231	3.19091	4.2433	3.1509	3.66696	5.15952	3.61618	3.4715	4.01552	4.69053	0.843514	-0.245516	0.0267712	0.564961	down	no
MSTRG.10174	ENSSSCG00000021374	ENSSSCT00000089105;ENSSSCT00000104944;ENSSSCT00000067987;ENSSSCT00000105817;ENSSSCT00000071887;ENSSSCT00000076450;ENSSSCT00000104073	GO:0005886(plasma membrane);GO:0005890(sodium:potassium-exchanging ATPase complex);GO:0005901(caveola);GO:0006811(ion transport);GO:0006813(potassium ion transport);GO:0006814(sodium ion transport);GO:0010734(negative regulation of protein glutathionylation);GO:0014704(intercalated disc);GO:0016020(membrane);GO:0016021(integral component of membrane);GO:0016324(apical plasma membrane);GO:0030315(T-tubule);GO:0042383(sarcolemma);GO:0043269(regulation of ion transport);GO:0044325(transmembrane transporter binding);GO:0099106(ion channel regulator activity);GO:1903278(positive regulation of sodium ion export across plasma membrane);GO:1903278(positive regulation of sodium ion export across plasma membrane)	NA	NA	NA		protein_coding	5.55188	11.168	6.57599	5.37816	9.68271	10.949	7.76526	11.2454	12.2265	7.11977	0.777933	-0.362283	0.0268044	0.564961	down	no
ENSSSCG00000001472	SLA-DOA	ENSSSCT00000001638	GO:0002250(adaptive immune response);GO:0002503(peptide antigen assembly with MHC class II protein complex);GO:0002504(antigen processing and presentation of peptide or polysaccharide antigen via MHC class II);GO:0002587(negative regulation of antigen processing and presentation of peptide antigen via MHC class II);GO:0006955(immune response);GO:0016020(membrane);GO:0016021(integral component of membrane);GO:0019882(antigen processing and presentation);GO:0019886(antigen processing and presentation of exogenous peptide antigen via MHC class II);GO:0023026(MHC class II protein complex binding);GO:0042613(MHC class II protein complex);GO:0045580(regulation of T cell differentiation);GO:0050870(positive regulation of T cell activation)	04145(Phagosome);04514(Cell adhesion molecules);04612(Antigen processing and presentation);04640(Hematopoietic cell lineage);04658(Th1 and Th2 cell differentiation);04659(Th17 cell differentiation);04672(Intestinal immune network for IgA production);04940(Type I diabetes mellitus);05140(Leishmaniasis);05145(Toxoplasmosis);05150(Staphylococcus aureus infection);05152(Tuberculosis);05164(Influenza A);05166(Human T-cell leukemia virus 1 infection);05168(Herpes simplex virus 1 infection);05169(Epstein-Barr virus infection);05310(Asthma);05320(Autoimmune thyroid disease);05321(Inflammatory bowel disease);05322(Systemic lupus erythematosus);05323(Rheumatoid arthritis);05330(Allograft rejection);05332(Graft-versus-host disease);05416(Viral myocarditis)	NA	NA	major histocompatibility complex, class II, DO alpha [Source:NCBI gene (formerly Entrezgene);Acc:100157996]	protein_coding	1.46772	6.27646	1.69242	1.54872	1.73459	1.35	0.789432	0.523224	2.33358	0.453947	2.33385	1.22271	0.0268543	0.564961	up	no
ENSSSCG00000012824	GAB3	ENSSSCT00000014018	GO:0030225(macrophage differentiation)	NA	NA	NA	GRB2 associated binding protein 3 [Source:VGNC Symbol;Acc:VGNC:88295]	protein_coding	0.478529	2.07289	0.379117	0.760902	0.333979	0.394272	0.218982	0.157414	0.564955	0.374805	2.35346	1.23478	0.026862	0.564961	up	no
MSTRG.4482	NDST2	ENSSSCT00000052718	GO:0000139(Golgi membrane);GO:0002002(regulation of angiotensin levels in blood);GO:0002448(mast cell mediated immunity);GO:0005794(Golgi apparatus);GO:0008146(sulfotransferase activity);GO:0015012(heparan sulfate proteoglycan biosynthetic process);GO:0015014(heparan sulfate proteoglycan biosynthetic process, polysaccharide chain biosynthetic process);GO:0015016([heparan sulfate]-glucosamine N-sulfotransferase activity);GO:0016020(membrane);GO:0016021(integral component of membrane);GO:0016740(transferase activity);GO:0016787(hydrolase activity);GO:0019213(deacetylase activity);GO:0030210(heparin biosynthetic process);GO:0102140(heparan sulfate N-deacetylase activity)	00534(Glycosaminoglycan biosynthesis - heparan sulfate / heparin);01100(Metabolic pathways)	NA	NA	N-deacetylase and N-sulfotransferase 2 [Source:HGNC Symbol;Acc:HGNC:7681]	protein_coding	5.15809	9.03261	6.48395	8.98948	9.08888	5.43724	6.01327	3.31219	6.71248	5.66444	1.42791	0.513908	0.026881	0.564961	up	no
MSTRG.6394	TBC1D10C	ENSSSCT00000055717;ENSSSCT00000038573;ENSSSCT00000042072	GO:0005829(cytosol);GO:0005886(plasma membrane);GO:0031527(filopodium membrane);GO:0033173(calcineurin-NFAT signaling cascade);GO:0042113(B cell activation);GO:0042147(retrograde transport, endosome to Golgi);GO:0050869(negative regulation of B cell activation);GO:0070371(ERK1 and ERK2 cascade);GO:0070373(negative regulation of ERK1 and ERK2 cascade);GO:0070885(negative regulation of calcineurin-NFAT signaling cascade);GO:0070885(negative regulation of calcineurin-NFAT signaling cascade)	NA	NA	NA	TBC1 domain family member 10C [Source:VGNC Symbol;Acc:VGNC:93761]	protein_coding	0.874736	9.31274	0.761022	2.16485	1.13404	1.41259	1.11419	0.235114	0.735264	1.32989	2.95158	1.56149	0.0268895	0.564961	up	no
MSTRG.9179	CRELD2	ENSSSCT00000001071	GO:0003756(protein disulfide isomerase activity);GO:0005509(calcium ion binding);GO:0005615(extracellular space);GO:0005783(endoplasmic reticulum);GO:0005794(Golgi apparatus);GO:0016853(isomerase activity)	NA	K24335	EC:5.3.4.1	cysteine rich with EGF like domains 2 [Source:VGNC Symbol;Acc:VGNC:97942]	protein_coding	26.4638	16.3475	42.7933	23.6317	11.8486	53.7223	38.4397	29.6294	30.1978	37.1632	0.640145	-0.643529	0.0269189	0.564961	down	no
MSTRG.11473	ENSSSCG00000001341	ENSSSCT00000048775;ENSSSCT00000035848	GO:0002476(antigen processing and presentation of endogenous peptide antigen via MHC class Ib);GO:0005615(extracellular space);GO:0006955(immune response);GO:0009897(external side of plasma membrane);GO:0016020(membrane);GO:0016021(integral component of membrane);GO:0019882(antigen processing and presentation);GO:0030670(phagocytic vesicle membrane);GO:0071556(integral component of lumenal side of endoplasmic reticulum membrane);GO:0071556(integral component of lumenal side of endoplasmic reticulum membrane)	NA	NA	NA		protein_coding	6.96928	11.8599	6.32168	6.97426	10.8055	5.64123	5.44002	3.54986	7.6839	6.41144	1.49446	0.579625	0.0269206	0.564961	up	no
ENSSSCG00000057215	ENSSSCG00000057215	ENSSSCT00000095708;ENSSSCT00000098353	NA	04060(Cytokine-cytokine receptor interaction);04060(Cytokine-cytokine receptor interaction)	NA	NA		protein_coding	0.107457	0.295164	0.0420725	0.0762847	0.0388947	0.0400427	0.0496799	0.0256085	0.0116867	0.0492038	3.1771	1.66771	0.0269279	0.564961	up	no
MSTRG.4021	EP400	ENSSSCT00000027939;ENSSSCT00000024610;ENSSSCT00000044188	GO:0000166(nucleotide binding);GO:0000786(nucleosome);GO:0000812(Swr1 complex);GO:0005524(ATP binding);GO:0006325(chromatin organization);GO:0006338(chromatin remodeling);GO:0016607(nuclear speck);GO:0035267(NuA4 histone acetyltransferase complex);GO:0043967(histone H4 acetylation);GO:0043968(histone H2A acetylation);GO:0051726(regulation of cell cycle);GO:0140658(ATP-dependent chromatin remodeler activity);GO:1905168(positive regulation of double-strand break repair via homologous recombination);GO:1905168(positive regulation of double-strand break repair via homologous recombination)	NA	NA	NA	E1A binding protein p400 [Source:VGNC Symbol;Acc:VGNC:97978]	protein_coding	9.63864	11.143	10.935	14.682	14.2408	9.07444	8.67759	5.08762	10.5122	10.1111	1.3952	0.480469	0.0269324	0.564961	up	no
ENSSSCG00000035539	ST8SIA4	ENSSSCT00000052822	GO:0001574(ganglioside biosynthetic process);GO:0003828(alpha-N-acetylneuraminate alpha-2,8-sialyltransferase activity);GO:0005794(Golgi apparatus);GO:0006486(protein glycosylation);GO:0006491(N-glycan processing);GO:0008373(sialyltransferase activity);GO:0009311(oligosaccharide metabolic process);GO:0016020(membrane);GO:0016021(integral component of membrane);GO:0016757(glycosyltransferase activity);GO:0097503(sialylation)	NA	NA	NA	ST8 alpha-N-acetyl-neuraminide alpha-2,8-sialyltransferase 4 [Source:VGNC Symbol;Acc:VGNC:93519]	protein_coding	0.985555	4.27727	1.13816	1.15498	1.05268	0.916307	0.785479	0.442394	1.39061	0.52041	2.12287	1.08602	0.0269702	0.564961	up	no
MSTRG.13370	SMG7	ENSSSCT00000016948;ENSSSCT00000053586;ENSSSCT00000026288	GO:0000184(nuclear-transcribed mRNA catabolic process, nonsense-mediated decay);GO:0005697(telomerase holoenzyme complex);GO:0042162(telomeric DNA binding);GO:0070034(telomerase RNA binding);GO:0070034(telomerase RNA binding)	03015(mRNA surveillance pathway);03015(mRNA surveillance pathway)	NA	NA	SMG7 nonsense mediated mRNA decay factor [Source:VGNC Symbol;Acc:VGNC:93250]	protein_coding	7.86012	13.679	9.77232	11.8193	13.9079	9.07533	7.66776	5.67962	8.74036	9.34599	1.40805	0.493696	0.0269877	0.564961	up	no
MSTRG.11012	IL12RB2	ENSSSCT00000004204	GO:0004896(cytokine receptor activity);GO:0005886(plasma membrane);GO:0009897(external side of plasma membrane);GO:0016020(membrane);GO:0018108(peptidyl-tyrosine phosphorylation);GO:0019221(cytokine-mediated signaling pathway);GO:0019901(protein kinase binding);GO:0019955(cytokine binding);GO:0032496(response to lipopolysaccharide);GO:0032729(positive regulation of interferon-gamma production);GO:0034097(response to cytokine);GO:0043235(receptor complex)	04060(Cytokine-cytokine receptor interaction);04630(JAK-STAT signaling pathway);04658(Th1 and Th2 cell differentiation);05200(Pathways in cancer);05321(Inflammatory bowel disease)	NA	NA	interleukin 12 receptor subunit beta 2 [Source:VGNC Symbol;Acc:VGNC:98476]	protein_coding	0.392204	0.934345	0.587826	0.938882	0.743577	0.366801	0.488898	0.364278	0.514436	0.332829	1.73992	0.79902	0.0270201	0.564961	up	no
ENSSSCG00000015145	ZNF202	ENSSSCT00000028370;ENSSSCT00000016511	GO:0000122(negative regulation of transcription by RNA polymerase II);GO:0000978(RNA polymerase II cis-regulatory region sequence-specific DNA binding);GO:0000981(DNA-binding transcription factor activity, RNA polymerase II-specific);GO:0001227(DNA-binding transcription repressor activity, RNA polymerase II-specific);GO:0001518(voltage-gated sodium channel complex);GO:0003677(DNA binding);GO:0005634(nucleus);GO:0005654(nucleoplasm);GO:0005694(chromosome);GO:0005730(nucleolus);GO:0006355(regulation of DNA-templated transcription);GO:0006357(regulation of transcription by RNA polymerase II);GO:0016604(nuclear body);GO:0019871(sodium channel inhibitor activity);GO:0044325(transmembrane transporter binding);GO:0046872(metal ion binding);GO:0086002(cardiac muscle cell action potential involved in contraction);GO:0086005(ventricular cardiac muscle cell action potential);GO:0086091(regulation of heart rate by cardiac conduction);GO:2000649(regulation of sodium ion transmembrane transporter activity);GO:2000649(regulation of sodium ion transmembrane transporter activity)	NA	NA	NA	zinc finger protein 202 [Source:HGNC Symbol;Acc:HGNC:12994]	protein_coding	3.98797	4.53264	5.65396	7.60309	7.35317	3.90799	3.95606	2.62268	4.32637	4.52588	1.50633	0.591036	0.0270307	0.564961	up	no
MSTRG.2150	SIRT7	ENSSSCT00000047284;ENSSSCT00000049568	GO:0000122(negative regulation of transcription by RNA polymerase II);GO:0000785(chromatin);GO:0001649(osteoblast differentiation);GO:0003682(chromatin binding);GO:0003714(transcription corepressor activity);GO:0004407(histone deacetylase activity);GO:0005634(nucleus);GO:0005654(nucleoplasm);GO:0005730(nucleolus);GO:0005731(nucleolus organizer region);GO:0006111(regulation of gluconeogenesis);GO:0006282(regulation of DNA repair);GO:0006476(protein deacetylation);GO:0006974(cellular response to DNA damage stimulus);GO:0007072(positive regulation of transcription involved in exit from mitosis);GO:0007129(homologous chromosome pairing at meiosis);GO:0009303(rRNA transcription);GO:0010529(negative regulation of transposition);GO:0010821(regulation of mitochondrion organization);GO:0016570(histone modification);GO:0016607(nuclear speck);GO:0016740(transferase activity);GO:0019213(deacetylase activity);GO:0031397(negative regulation of protein ubiquitination);GO:0034979(NAD-dependent protein deacetylase activity);GO:0035861(site of double-strand break);GO:0036049(peptidyl-lysine desuccinylation);GO:0036055(protein-succinyllysine desuccinylase activity);GO:0045944(positive regulation of transcription by RNA polymerase II);GO:0046825(regulation of protein export from nucleus);GO:0061697(protein-glutaryllysine deglutarylase activity);GO:0061698(protein deglutarylation);GO:0062176(R-loop disassembly);GO:0070403(NAD+ binding);GO:0070932(histone H3 deacetylation);GO:0097372(NAD-dependent histone deacetylase activity (H3-K18 specific));GO:0106230(protein depropionylation);GO:0106231(protein-propionyllysine depropionylase activity);GO:1901836(regulation of transcription of nucleolar large rRNA by RNA polymerase I);GO:1990258(histone glutamine methylation);GO:2000234(positive regulation of rRNA processing);GO:2001032(regulation of double-strand break repair via nonhomologous end joining);GO:2001032(regulation of double-strand break repair via nonhomologous end joining)	00760(Nicotinate and nicotinamide metabolism);01100(Metabolic pathways);01100(Metabolic pathways)	K11417	EC:2.3.1.286	sirtuin 7 [Source:VGNC Symbol;Acc:VGNC:92890]	protein_coding	6.62093	6.98828	7.12429	9.29696	8.19289	4.82807	6.29726	3.32831	6.82482	5.56608	1.42388	0.509825	0.027045	0.564961	up	no
MSTRG.7760	ENSSSCG00000023603	ENSSSCT00000024228	NA	NA	NA	NA	UBA like domain containing 1 [Source:VGNC Symbol;Acc:VGNC:104089]	protein_coding	3.09831	3.70534	3.62133	3.45261	4.25446	2.59841	2.50777	2.10443	3.17738	2.76929	1.3781	0.462681	0.0270836	0.565381	up	no
ENSSSCG00000039656	ENSSSCG00000039656	ENSSSCT00000059333;ENSSSCT00000052102;ENSSSCT00000040164	GO:0003924(GTPase activity);GO:0005525(GTP binding);GO:0005856(cytoskeleton);GO:0005886(plasma membrane);GO:0005938(cell cortex);GO:0007015(actin filament organization);GO:0007163(establishment or maintenance of cell polarity);GO:0007264(small GTPase mediated signal transduction);GO:0008045(motor neuron axon guidance);GO:0008360(regulation of cell shape);GO:0016020(membrane);GO:0016601(Rac protein signal transduction);GO:0019901(protein kinase binding);GO:0030031(cell projection assembly);GO:0030865(cortical cytoskeleton organization);GO:0031410(cytoplasmic vesicle);GO:0032956(regulation of actin cytoskeleton organization);GO:0042995(cell projection);GO:0043652(engulfment of apoptotic cell);GO:1902622(regulation of neutrophil migration);GO:1902622(regulation of neutrophil migration)	05100(Bacterial invasion of epithelial cells);05132(Salmonella infection);05135(Yersinia infection);05135(Yersinia infection)	NA	NA	ras homolog family member G [Source:VGNC Symbol;Acc:VGNC:92289]	protein_coding	0.766363	3.88432	1.11994	1.40152	1.21767	0.751867	0.774348	0.386109	1.57872	0.51541	2.09407	1.06631	0.0271332	0.565415	up	no
ENSSSCG00000043076	ENSSSCG00000043076	ENSSSCT00000073165	NA	NA	NA	NA		protein_coding	0.041542	0.211406	0.079086	0.11137	0.104048	0.00865	0.043368	0.004261	0.08373	0	3.91012	1.96721	0.0272178	0.566104	up	no
ENSSSCG00000015405	ENSSSCG00000015405	ENSSSCT00000022872;ENSSSCT00000067483;ENSSSCT00000034797	GO:0005041(low-density lipoprotein particle receptor activity);GO:0005044(scavenger receptor activity);GO:0005737(cytoplasm);GO:0005794(Golgi apparatus);GO:0005886(plasma membrane);GO:0005901(caveola);GO:0006869(lipid transport);GO:0006898(receptor-mediated endocytosis);GO:0006955(immune response);GO:0007155(cell adhesion);GO:0007166(cell surface receptor signaling pathway);GO:0009986(cell surface);GO:0016020(membrane);GO:0016021(integral component of membrane);GO:0016324(apical plasma membrane);GO:0019915(lipid storage);GO:0030169(low-density lipoprotein particle binding);GO:0034383(low-density lipoprotein particle clearance);GO:0042953(lipoprotein transport);GO:0044539(long-chain fatty acid import into cell);GO:0045121(membrane raft);GO:0150094(amyloid-beta clearance by cellular catabolic process);GO:0150094(amyloid-beta clearance by cellular catabolic process)	03320(PPAR signaling pathway);04145(Phagosome);04152(AMPK signaling pathway);04512(ECM-receptor interaction);04640(Hematopoietic cell lineage);04920(Adipocytokine signaling pathway);04931(Insulin resistance);04975(Fat digestion and absorption);04979(Cholesterol metabolism);05144(Malaria);05144(Malaria)	NA	NA		protein_coding	0.887196	5.45673	0.213905	1.06212	3.18008	1.37641	0.681	0.362893	0.776581	0.355986	3.03981	1.60398	0.0272289	0.566104	up	no
MSTRG.7862	ANTKMT;METRN	ENSSSCT00000008772;ENSSSCT00000097286;ENSSSCT00000069437	GO:0005739(mitochondrion);GO:0006479(protein methylation);GO:0008168(methyltransferase activity);GO:0016020(membrane);GO:0016021(integral component of membrane);GO:0016279(protein-lysine N-methyltransferase activity);GO:0016740(transferase activity);GO:0018023(peptidyl-lysine trimethylation);GO:0031966(mitochondrial membrane);GO:0032259(methylation);GO:1905273(positive regulation of proton-transporting ATP synthase activity, rotational mechanism);GO:1905706(regulation of mitochondrial ATP synthesis coupled proton transport);GO:0005615(extracellular space);GO:0007409(axonogenesis);GO:0050772(positive regulation of axonogenesis);GO:0060019(radial glial cell differentiation);GO:1905706(regulation of mitochondrial ATP synthesis coupled proton transport)	NA	NA	NA	adenine nucleotide translocase lysine methyltransferase [Source:VGNC Symbol;Acc:VGNC:85363];meteorin, glial cell differentiation regulator [Source:HGNC Symbol;Acc:HGNC:14151]	protein_coding	2.54486	2.7363	2.43924	2.08948	2.51501	2.48687	2.88972	2.34871	4.31067	2.68235	0.837385	-0.256038	0.0274158	0.567802	down	no
ENSSSCG00000006981	MICU3	ENSSSCT00000007646;ENSSSCT00000062047;ENSSSCT00000080189;ENSSSCT00000060277	GO:0005509(calcium ion binding);GO:0006851(mitochondrial calcium ion transmembrane transport);GO:0036444(calcium import into the mitochondrion);GO:0046872(metal ion binding);GO:0051560(mitochondrial calcium ion homeostasis);GO:1990246(uniplex complex);GO:1990246(uniplex complex)	NA	NA	NA	mitochondrial calcium uptake family member 3 [Source:VGNC Symbol;Acc:VGNC:96160]	protein_coding	2.11625	3.88899	2.85484	3.21731	5.01123	2.53405	2.48736	1.04939	2.61193	2.24911	1.5632	0.6445	0.0274329	0.567802	up	no
MSTRG.11469	ENSSSCG00000024161;ENSSSCG00000001229;ENSSSCG00000060989;ENSSSCG00000052432;ENSSSCG00000062469	ENSSSCT00000001524;ENSSSCT00000035823;ENSSSCT00000036412;ENSSSCT00000101231;ENSSSCT00000060690;ENSSSCT00000102827;ENSSSCT00000044584;ENSSSCT00000101862;ENSSSCT00000101236	GO:0002476(antigen processing and presentation of endogenous peptide antigen via MHC class Ib);GO:0005615(extracellular space);GO:0009897(external side of plasma membrane);GO:0016020(membrane);GO:0016021(integral component of membrane);GO:0006955(immune response);GO:0019882(antigen processing and presentation);GO:0030670(phagocytic vesicle membrane);GO:0071556(integral component of lumenal side of endoplasmic reticulum membrane);GO:0016021(integral component of membrane)	04144(Endocytosis);04145(Phagosome);04218(Cellular senescence);04514(Cell adhesion molecules);04612(Antigen processing and presentation);04940(Type I diabetes mellitus);05163(Human cytomegalovirus infection);05165(Human papillomavirus infection);05166(Human T-cell leukemia virus 1 infection);05167(Kaposi sarcoma-associated herpesvirus infection);05168(Herpes simplex virus 1 infection);05169(Epstein-Barr virus infection);05170(Human immunodeficiency virus 1 infection);05203(Viral carcinogenesis);05320(Autoimmune thyroid disease);05330(Allograft rejection);05332(Graft-versus-host disease);05416(Viral myocarditis);05416(Viral myocarditis)	NA	NA	MHC class I antigen 3 [Source:NCBI gene (formerly Entrezgene);Acc:100037288];MHC class I antigen 2 [Source:NCBI gene (formerly Entrezgene);Acc:100135031]	protein_coding	30.1087	71.8202	18.6395	31.3638	25.9986	24.1608	13.5361	11.0948	31.6737	13.7532	1.88849	0.917232	0.0274378	0.567802	up	no
ENSSSCG00000023993	CD96	ENSSSCT00000059658;ENSSSCT00000079340	GO:0002728(negative regulation of natural killer cell cytokine production);GO:0005737(cytoplasm);GO:0006954(inflammatory response);GO:0007160(cell-matrix adhesion);GO:0016020(membrane);GO:0016021(integral component of membrane);GO:0032496(response to lipopolysaccharide);GO:0032689(negative regulation of interferon-gamma production);GO:0032689(negative regulation of interferon-gamma production)	NA	NA	NA	CD96 molecule [Source:VGNC Symbol;Acc:VGNC:86437]	protein_coding	0.161613	1.31399	0.0174444	0.52121	0.217477	0.344039	0.00928918	0.0238049	0.0936232	0.0440347	4.33521	2.1161	0.0274481	0.567802	up	no
ENSSSCG00000027628	IL6R	ENSSSCT00000028938;ENSSSCT00000083601;ENSSSCT00000081186;ENSSSCT00000100580	GO:0004896(cytokine receptor activity);GO:0004897(ciliary neurotrophic factor receptor activity);GO:0004915(interleukin-6 receptor activity);GO:0005138(interleukin-6 receptor binding);GO:0005576(extracellular region);GO:0005896(interleukin-6 receptor complex);GO:0008284(positive regulation of cell population proliferation);GO:0010033(response to organic substance);GO:0010573(vascular endothelial growth factor production);GO:0016020(membrane);GO:0016021(integral component of membrane);GO:0016324(apical plasma membrane);GO:0019221(cytokine-mediated signaling pathway);GO:0019899(enzyme binding);GO:0019981(interleukin-6 binding);GO:0031018(endocrine pancreas development);GO:0032722(positive regulation of chemokine production);GO:0032755(positive regulation of interleukin-6 production);GO:0034097(response to cytokine);GO:0042531(positive regulation of tyrosine phosphorylation of STAT protein);GO:0042803(protein homodimerization activity);GO:0048661(positive regulation of smooth muscle cell proliferation);GO:0050731(positive regulation of peptidyl-tyrosine phosphorylation);GO:0070102(interleukin-6-mediated signaling pathway);GO:0070110(ciliary neurotrophic factor receptor complex);GO:0070119(ciliary neurotrophic factor binding);GO:0070120(ciliary neurotrophic factor-mediated signaling pathway);GO:0072126(positive regulation of glomerular mesangial cell proliferation);GO:0072126(positive regulation of glomerular mesangial cell proliferation)	01521(EGFR tyrosine kinase inhibitor resistance);04060(Cytokine-cytokine receptor interaction);04061(Viral protein interaction with cytokine and cytokine receptor);04066(HIF-1 signaling pathway);04151(PI3K-Akt signaling pathway);04630(JAK-STAT signaling pathway);04640(Hematopoietic cell lineage);04659(Th17 cell differentiation);04932(Non-alcoholic fatty liver disease);05163(Human cytomegalovirus infection);05171(Coronavirus disease - COVID-19);05200(Pathways in cancer);05200(Pathways in cancer)	NA	NA	interleukin 6 receptor [Source:VGNC Symbol;Acc:VGNC:89112]	protein_coding	1.13085	9.40743	1.00627	1.61633	1.21973	0.821846	0.536237	0.486808	2.55618	0.792249	2.76906	1.46939	0.0275031	0.56801	up	no
MSTRG.13302	PDIA4	ENSSSCT00000016835;ENSSSCT00000103569	GO:0003756(protein disulfide isomerase activity);GO:0005615(extracellular space);GO:0005783(endoplasmic reticulum);GO:0005788(endoplasmic reticulum lumen);GO:0009986(cell surface);GO:0015035(protein-disulfide reductase activity);GO:0016853(isomerase activity);GO:0061077(chaperone-mediated protein folding);GO:0061077(chaperone-mediated protein folding)	04141(Protein processing in endoplasmic reticulum);04918(Thyroid hormone synthesis);04918(Thyroid hormone synthesis)	K09582	EC:5.3.4.1	protein disulfide isomerase family A member 4 [Source:VGNC Symbol;Acc:VGNC:91273]	protein_coding	50.3417	46.7425	60.3943	50.7749	31.1481	131.846	65.0601	58.4923	43.9056	54.38	0.676879	-0.563029	0.0275059	0.56801	down	no
ENSSSCG00000021487	MFSD4A	ENSSSCT00000026414	GO:0016020(membrane);GO:0016021(integral component of membrane)	NA	NA	NA	major facilitator superfamily domain containing 4A [Source:VGNC Symbol;Acc:VGNC:90191]	protein_coding	7.59482	4.16839	8.65715	6.12836	7.60946	8.56036	7.9835	8.06377	10.2287	9.23246	0.77511	-0.367526	0.0275881	0.568777	down	no
ENSSSCG00000027060	TBX2	ENSSSCT00000031698	GO:0000122(negative regulation of transcription by RNA polymerase II);GO:0000978(RNA polymerase II cis-regulatory region sequence-specific DNA binding);GO:0000981(DNA-binding transcription factor activity, RNA polymerase II-specific);GO:0001227(DNA-binding transcription repressor activity, RNA polymerase II-specific);GO:0001708(cell fate specification);GO:0003007(heart morphogenesis);GO:0003148(outflow tract septum morphogenesis);GO:0003151(outflow tract morphogenesis);GO:0003203(endocardial cushion morphogenesis);GO:0003272(endocardial cushion formation);GO:0003677(DNA binding);GO:0003700(DNA-binding transcription factor activity);GO:0005634(nucleus);GO:0005667(transcription regulator complex);GO:0005737(cytoplasm);GO:0006355(regulation of DNA-templated transcription);GO:0006357(regulation of transcription by RNA polymerase II);GO:0006915(apoptotic process);GO:0007219(Notch signaling pathway);GO:0007521(muscle cell fate determination);GO:0008543(fibroblast growth factor receptor signaling pathway);GO:0022008(neurogenesis);GO:0032526(response to retinoic acid);GO:0035909(aorta morphogenesis);GO:0036302(atrioventricular canal development);GO:0042733(embryonic digit morphogenesis);GO:0042826(histone deacetylase binding);GO:0043474(pigment metabolic process involved in pigmentation);GO:0043565(sequence-specific DNA binding);GO:0045892(negative regulation of DNA-templated transcription);GO:0045893(positive regulation of DNA-templated transcription);GO:0045944(positive regulation of transcription by RNA polymerase II);GO:0048596(embryonic camera-type eye morphogenesis);GO:0048738(cardiac muscle tissue development);GO:0051145(smooth muscle cell differentiation);GO:0060021(roof of mouth development);GO:0060045(positive regulation of cardiac muscle cell proliferation);GO:0060379(cardiac muscle cell myoblast differentiation);GO:0060441(epithelial tube branching involved in lung morphogenesis);GO:0060465(pharynx development);GO:0060560(developmental growth involved in morphogenesis);GO:0060596(mammary placode formation);GO:0060916(mesenchymal cell proliferation involved in lung development);GO:0072105(ureteric peristalsis);GO:0090103(cochlea morphogenesis);GO:0090398(cellular senescence);GO:0097325(melanocyte proliferation);GO:0140297(DNA-binding transcription factor binding);GO:1901208(negative regulation of heart looping);GO:1901211(negative regulation of cardiac chamber formation);GO:1902808(positive regulation of cell cycle G1/S phase transition);GO:1905072(cardiac jelly development);GO:1905222(atrioventricular canal morphogenesis);GO:1990837(sequence-specific double-stranded DNA binding);GO:2000773(negative regulation of cellular senescence)	NA	NA	NA	T-box transcription factor 2 [Source:VGNC Symbol;Acc:VGNC:93798]	protein_coding	1.76149	3.83097	2.7971	3.93558	4.01958	1.67978	2.607	1.14227	2.83862	1.86757	1.61266	0.689444	0.0276157	0.568777	up	no
MSTRG.7481	ZCWPW1	ENSSSCT00000055683;ENSSSCT00000008399	GO:0001741(XY body);GO:0005634(nucleus);GO:0007127(meiosis I);GO:0007129(homologous chromosome pairing at meiosis);GO:0007283(spermatogenesis);GO:0008270(zinc ion binding);GO:0035064(methylated histone binding);GO:0045911(positive regulation of DNA recombination);GO:0046872(metal ion binding);GO:2000781(positive regulation of double-strand break repair);GO:2000781(positive regulation of double-strand break repair)	NA	NA	NA	zinc finger CW-type and PWWP domain containing 1 [Source:VGNC Symbol;Acc:VGNC:95114]	protein_coding	0.521884	0.757273	0.318732	0.45815	1.18391	0.242132	0.180651	0.19559	0.610503	0.311122	2.10387	1.07304	0.0276695	0.568777	up	no
MSTRG.10182	TMEM147	ENSSSCT00000047038	GO:0005789(endoplasmic reticulum membrane);GO:0005886(plasma membrane);GO:0016020(membrane);GO:0016021(integral component of membrane);GO:0032991(protein-containing complex);GO:0043022(ribosome binding)	NA	NA	NA	transmembrane protein 147 [Source:VGNC Symbol;Acc:VGNC:94093]	protein_coding	13.1004	13.4482	14.1522	10.5374	11.1385	17.6042	13.7642	14.2841	15.3667	14.1016	0.830352	-0.268205	0.027672	0.568777	down	no
ENSSSCG00000005040	GNPNAT1	ENSSSCT00000064519;ENSSSCT00000051449	GO:0004343(glucosamine 6-phosphate N-acetyltransferase activity);GO:0005783(endoplasmic reticulum);GO:0005793(endoplasmic reticulum-Golgi intermediate compartment);GO:0005794(Golgi apparatus);GO:0006048(UDP-N-acetylglucosamine biosynthetic process);GO:0008080(N-acetyltransferase activity);GO:0016740(transferase activity);GO:0016746(acyltransferase activity);GO:0042802(identical protein binding);GO:0048029(monosaccharide binding);GO:0048029(monosaccharide binding)	00520(Amino sugar and nucleotide sugar metabolism);01100(Metabolic pathways);01100(Metabolic pathways)	K00621	EC:2.3.1.4	glucosamine-phosphate N-acetyltransferase 1 [Source:VGNC Symbol;Acc:VGNC:103102]	protein_coding	2.25862	2.26752	2.16321	2.01038	1.47237	2.66486	2.41165	1.85174	3.06252	2.56516	0.810143	-0.303751	0.0276914	0.568777	down	no
ENSSSCG00000058031	ENSSSCG00000058031	ENSSSCT00000050469	GO:0009897(external side of plasma membrane);GO:0016020(membrane);GO:0016021(integral component of membrane)	NA	NA	NA		protein_coding	0.328407	2.99401	0.148347	0.62767	0.386204	0.578721	0	0.056841	0.095481	0	6.13457	2.61696	0.0277761	0.570135	up	no
ENSSSCG00000036119	LYPD2	ENSSSCT00000038467	GO:0005886(plasma membrane);GO:0016020(membrane);GO:0031225(anchored component of membrane)	NA	NA	NA	LY6/PLAUR domain containing 2 [Source:HGNC Symbol;Acc:HGNC:25215]	protein_coding	0.17909	0.421482	0.624449	0.229696	0.520987	1.06622	0.420815	0.68088	0.414206	0.590366	0.622761	-0.683248	0.0277984	0.570211	down	no
MSTRG.6618	HSD17B12	ENSSSCT00000031374;ENSSSCT00000090088;ENSSSCT00000103848;ENSSSCT00000071339	GO:0001968(fibronectin binding);GO:0005518(collagen binding);GO:0005783(endoplasmic reticulum);GO:0008201(heparin binding);GO:0009923(fatty acid elongase complex);GO:0010811(positive regulation of cell-substrate adhesion);GO:0016020(membrane);GO:0016021(integral component of membrane);GO:0016491(oxidoreductase activity);GO:0030198(extracellular matrix organization);GO:0031012(extracellular matrix);GO:0050062(long-chain-fatty-acyl-CoA reductase activity);GO:0050062(long-chain-fatty-acyl-CoA reductase activity)	00062(Fatty acid elongation);00140(Steroid hormone biosynthesis);01040(Biosynthesis of unsaturated fatty acids);01100(Metabolic pathways);01212(Fatty acid metabolism);01212(Fatty acid metabolism)	K10251	EC:1.1.1.330;EC:1.1.1.62	hydroxysteroid 17-beta dehydrogenase 12 [Source:VGNC Symbol;Acc:VGNC:88986]	protein_coding	3.91259	4.31482	4.70212	2.76038	2.32073	5.07104	4.05861	3.47912	7.33403	4.61505	0.733397	-0.447334	0.02786	0.570711	down	no
ENSSSCG00000001485	MLIP	ENSSSCT00000059140;ENSSSCT00000055866;ENSSSCT00000058001;ENSSSCT00000048682;ENSSSCT00000058556;ENSSSCT00000029860;ENSSSCT00000001657;ENSSSCT00000055044	GO:0000122(negative regulation of transcription by RNA polymerase II);GO:0003714(transcription corepressor activity);GO:0005521(lamin binding);GO:0005635(nuclear envelope);GO:0016605(PML body);GO:0042383(sarcolemma);GO:0042383(sarcolemma)	NA	NA	NA	muscular LMNA interacting protein [Source:VGNC Symbol;Acc:VGNC:90253]	protein_coding	1.02996	0.307427	0.587667	0.367324	0.953279	0.429477	0.495423	0.0370484	0.24089	0.143616	2.41052	1.26934	0.027908	0.570808	up	no
MSTRG.6594	ZNF408	ENSSSCT00000023067	GO:0000978(RNA polymerase II cis-regulatory region sequence-specific DNA binding);GO:0001228(DNA-binding transcription activator activity, RNA polymerase II-specific);GO:0005634(nucleus);GO:0006357(regulation of transcription by RNA polymerase II);GO:0042802(identical protein binding);GO:0045944(positive regulation of transcription by RNA polymerase II)	NA	NA	NA	zinc finger protein 408 [Source:VGNC Symbol;Acc:VGNC:100887]	protein_coding	1.44443	2.32189	2.06734	2.39459	2.47696	1.48165	1.58693	1.1082	1.97493	1.40522	1.41661	0.50244	0.0279196	0.570808	up	no
ENSSSCG00000010631	GPAM	ENSSSCT00000071318;ENSSSCT00000011627	GO:0001817(regulation of cytokine production);GO:0004366(glycerol-3-phosphate O-acyltransferase activity);GO:0005739(mitochondrion);GO:0005741(mitochondrial outer membrane);GO:0005886(plasma membrane);GO:0006072(glycerol-3-phosphate metabolic process);GO:0006629(lipid metabolic process);GO:0006631(fatty acid metabolic process);GO:0006637(acyl-CoA metabolic process);GO:0006641(triglyceride metabolic process);GO:0006650(glycerophospholipid metabolic process);GO:0006655(phosphatidylglycerol biosynthetic process);GO:0006924(activation-induced cell death of T cells);GO:0008374(O-acyltransferase activity);GO:0008654(phospholipid biosynthetic process);GO:0009749(response to glucose);GO:0016020(membrane);GO:0016024(CDP-diacylglycerol biosynthetic process);GO:0016740(transferase activity);GO:0016746(acyltransferase activity);GO:0019432(triglyceride biosynthetic process);GO:0031966(mitochondrial membrane);GO:0040018(positive regulation of multicellular organism growth);GO:0042104(positive regulation of activated T cell proliferation);GO:0044255(cellular lipid metabolic process);GO:0050798(activated T cell proliferation);GO:0051607(defense response to virus);GO:0055089(fatty acid homeostasis);GO:0055091(phospholipid homeostasis);GO:0070236(negative regulation of activation-induced cell death of T cells);GO:0102420(sn-1-glycerol-3-phosphate C16:0-DCA-CoA acyl transferase activity);GO:0110165(cellular anatomical entity);GO:0110165(cellular anatomical entity)	00561(Glycerolipid metabolism);00564(Glycerophospholipid metabolism);01100(Metabolic pathways);01100(Metabolic pathways)	K00629	EC:2.3.1.15	glycerol-3-phosphate acyltransferase, mitochondrial [Source:VGNC Symbol;Acc:VGNC:88570]	protein_coding	2.74091	2.9171	3.38994	2.60862	3.65829	3.66085	3.61231	2.30311	3.31633	3.94222	0.909713	-0.136517	0.027931	0.570808	down	no
ENSSSCG00000033703	FAM111A	ENSSSCT00000057269;ENSSSCT00000051290	GO:0000785(chromatin);GO:0001650(fibrillar center);GO:0003697(single-stranded DNA binding);GO:0005634(nucleus);GO:0005654(nucleoplasm);GO:0005737(cytoplasm);GO:0006260(DNA replication);GO:0006508(proteolysis);GO:0006974(cellular response to DNA damage stimulus);GO:0016540(protein autoprocessing);GO:0031297(replication fork processing);GO:0045071(negative regulation of viral genome replication);GO:0106300(protein-DNA covalent cross-linking repair);GO:0106300(protein-DNA covalent cross-linking repair)	NA	NA	NA	FAM111 trypsin like peptidase A [Source:VGNC Symbol;Acc:VGNC:87888]	protein_coding	1.38785	7.26706	1.73489	1.88747	2.5085	2.35908	1.13731	0.56885	1.75484	1.06925	2.14619	1.10177	0.0279774	0.570808	up	no
ENSSSCG00000040888	KCTD13	ENSSSCT00000043623	GO:0004842(ubiquitin-protein transferase activity);GO:0005654(nucleoplasm);GO:0016477(cell migration);GO:0016567(protein ubiquitination);GO:0016604(nuclear body);GO:0031267(small GTPase binding);GO:0031463(Cul3-RING ubiquitin ligase complex);GO:0035024(negative regulation of Rho protein signal transduction);GO:0042802(identical protein binding);GO:0043149(stress fiber assembly);GO:0043161(proteasome-mediated ubiquitin-dependent protein catabolic process);GO:0050806(positive regulation of synaptic transmission);GO:0051260(protein homooligomerization)	NA	NA	NA	potassium channel tetramerization domain containing 13 [Source:VGNC Symbol;Acc:VGNC:89393]	protein_coding	1.48421	3.11043	2.78064	2.4535	2.21896	1.41225	1.90935	0.90017	1.91545	1.57591	1.56198	0.643374	0.027995	0.570808	up	no
ENSSSCG00000027404	UNC93A	ENSSSCT00000059154;ENSSSCT00000023133	GO:0005886(plasma membrane);GO:0016020(membrane);GO:0016021(integral component of membrane);GO:0110165(cellular anatomical entity);GO:0110165(cellular anatomical entity)	NA	NA	NA	unc-93 homolog A [Source:VGNC Symbol;Acc:VGNC:94711]	protein_coding	0.125118	0.529381	0.200548	0.155718	0.0697643	0.0453147	0.334545	0.0879915	3.47279	0.194148	0.261326	-1.93608	0.0280376	0.571024	down	no
MSTRG.3603	LIPH	ENSSSCT00000012905	GO:0004465(lipoprotein lipase activity);GO:0004620(phospholipase activity);GO:0005576(extracellular region);GO:0005615(extracellular space);GO:0005886(plasma membrane);GO:0006629(lipid metabolic process);GO:0006633(fatty acid biosynthetic process);GO:0008201(heparin binding);GO:0016042(lipid catabolic process);GO:0016298(lipase activity);GO:0019433(triglyceride catabolic process);GO:0046872(metal ion binding);GO:0052689(carboxylic ester hydrolase activity)	NA	NA	NA	lipase H [Source:VGNC Symbol;Acc:VGNC:89740]	protein_coding	0.466719	0.155773	0.443359	0.335517	0.295076	0.125893	0.204141	0.129919	0.125523	0.212668	2.12549	1.08779	0.0280564	0.571024	up	no
MSTRG.3189	ITIH4	ENSSSCT00000065989;ENSSSCT00000099021;ENSSSCT00000068769;ENSSSCT00000069224;ENSSSCT00000038206;ENSSSCT00000077998;ENSSSCT00000088757;ENSSSCT00000012534	GO:0004867(serine-type endopeptidase inhibitor activity);GO:0005576(extracellular region);GO:0005737(cytoplasm);GO:0005886(plasma membrane);GO:0006953(acute-phase response);GO:0010466(negative regulation of peptidase activity);GO:0010951(negative regulation of endopeptidase activity);GO:0030212(hyaluronan metabolic process);GO:0030414(peptidase inhibitor activity);GO:0034097(response to cytokine);GO:0034097(response to cytokine)	NA	NA	NA	inter-alpha-trypsin inhibitor heavy chain 4 [Source:NCBI gene (formerly Entrezgene);Acc:396799]	protein_coding	1.05928	5.08	2.02836	1.17093	2.89595	1.18671	1.34576	0.756985	1.75039	1.13172	1.9824	0.987248	0.0280615	0.571024	up	no
MSTRG.2859	HS3ST3B1	ENSSSCT00000045973	GO:0001658(branching involved in ureteric bud morphogenesis);GO:0005887(integral component of plasma membrane);GO:0006024(glycosaminoglycan biosynthetic process);GO:0006477(protein sulfation);GO:0008146(sulfotransferase activity);GO:0008467([heparan sulfate]-glucosamine 3-sulfotransferase 1 activity);GO:0016740(transferase activity)	00534(Glycosaminoglycan biosynthesis - heparan sulfate / heparin)	K07809	EC:2.8.2.30	heparan sulfate-glucosamine 3-sulfotransferase 3B1 [Source:VGNC Symbol;Acc:VGNC:99003]	protein_coding	0.55978	1.17477	0.751102	1.06265	1.13464	0.624452	0.618179	0.372927	0.779115	0.659087	1.5335	0.61683	0.02816	0.572284	up	no
MSTRG.6785	MED26	ENSSSCT00000015141;ENSSSCT00000075256	GO:0003712(transcription coregulator activity);GO:0005634(nucleus);GO:0006357(regulation of transcription by RNA polymerase II);GO:0010628(positive regulation of gene expression);GO:0016592(mediator complex);GO:0070847(core mediator complex);GO:0070847(core mediator complex)	NA	NA	NA	mediator complex subunit 26 [Source:VGNC Symbol;Acc:VGNC:100168]	protein_coding	1.49615	1.74798	1.85249	1.42636	1.91726	1.31038	1.08401	0.960608	1.4415	0.952542	1.46811	0.553964	0.0281843	0.572284	up	no
ENSSSCG00000000659	ENSSSCG00000000659	ENSSSCT00000029587;ENSSSCT00000000715	GO:0004866(endopeptidase inhibitor activity);GO:0004867(serine-type endopeptidase inhibitor activity);GO:0005576(extracellular region);GO:0005615(extracellular space);GO:0010466(negative regulation of peptidase activity);GO:0010951(negative regulation of endopeptidase activity);GO:0030414(peptidase inhibitor activity);GO:0030414(peptidase inhibitor activity)	NA	NA	NA		protein_coding	0	0.182199	0.0805774	0.0385076	0.0616092	0.00698274	0.0230901	0	0.0219061	0	6.98154	2.80355	0.0282095	0.572284	up	no
ENSSSCG00000009869	LHX5	ENSSSCT00000010817	GO:0000977(RNA polymerase II transcription regulatory region sequence-specific DNA binding);GO:0000981(DNA-binding transcription factor activity, RNA polymerase II-specific);GO:0003677(DNA binding);GO:0005634(nucleus);GO:0006355(regulation of DNA-templated transcription);GO:0006357(regulation of transcription by RNA polymerase II);GO:0007267(cell-cell signaling);GO:0021527(spinal cord association neuron differentiation);GO:0021549(cerebellum development);GO:0021702(cerebellar Purkinje cell differentiation);GO:0021766(hippocampus development);GO:0021846(cell proliferation in forebrain);GO:0021879(forebrain neuron differentiation);GO:0021937(cerebellar Purkinje cell-granule cell precursor cell signaling involved in regulation of granule cell precursor cell proliferation);GO:0030182(neuron differentiation);GO:0042127(regulation of cell population proliferation);GO:0045893(positive regulation of DNA-templated transcription);GO:0046872(metal ion binding);GO:1990837(sequence-specific double-stranded DNA binding)	04550(Signaling pathways regulating pluripotency of stem cells)	NA	NA	LIM homeobox 5 [Source:VGNC Symbol;Acc:VGNC:89715]	protein_coding	0.107536	0.053961	0.288796	0.205812	0.467273	0.218914	0.913037	0.545349	0.073347	0.880865	0.426895	-1.22805	0.0282327	0.572284	down	no
ENSSSCG00000028561	CD28	ENSSSCT00000022535	GO:0001772(immunological synapse);GO:0002020(protease binding);GO:0002863(positive regulation of inflammatory response to antigenic stimulus);GO:0005886(plasma membrane);GO:0006366(transcription by RNA polymerase II);GO:0006955(immune response);GO:0009897(external side of plasma membrane);GO:0009986(cell surface);GO:0010628(positive regulation of gene expression);GO:0010629(negative regulation of gene expression);GO:0014065(phosphatidylinositol 3-kinase signaling);GO:0014068(positive regulation of phosphatidylinositol 3-kinase signaling);GO:0016020(membrane);GO:0016021(integral component of membrane);GO:0019901(protein kinase binding);GO:0031295(T cell costimulation);GO:0032733(positive regulation of interleukin-10 production);GO:0032743(positive regulation of interleukin-2 production);GO:0032753(positive regulation of interleukin-4 production);GO:0035739(CD4-positive, alpha-beta T cell proliferation);GO:0042098(T cell proliferation);GO:0042102(positive regulation of T cell proliferation);GO:0042110(T cell activation);GO:0042129(regulation of T cell proliferation);GO:0043491(protein kinase B signaling);GO:0045060(negative thymic T cell selection);GO:0045066(regulatory T cell differentiation);GO:0045589(regulation of regulatory T cell differentiation);GO:0045840(positive regulation of mitotic nuclear division);GO:0045944(positive regulation of transcription by RNA polymerase II);GO:0048304(positive regulation of isotype switching to IgG isotypes);GO:0050852(T cell receptor signaling pathway);GO:0051897(positive regulation of protein kinase B signaling);GO:0097190(apoptotic signaling pathway);GO:0098636(protein complex involved in cell adhesion);GO:0110165(cellular anatomical entity);GO:2000563(positive regulation of CD4-positive, alpha-beta T cell proliferation)	04514(Cell adhesion molecules);04660(T cell receptor signaling pathway);04672(Intestinal immune network for IgA production);04940(Type I diabetes mellitus);05162(Measles);05235(PD-L1 expression and PD-1 checkpoint pathway in cancer);05320(Autoimmune thyroid disease);05322(Systemic lupus erythematosus);05323(Rheumatoid arthritis);05330(Allograft rejection);05332(Graft-versus-host disease);05416(Viral myocarditis)	NA	NA	CD28 molecule [Source:VGNC Symbol;Acc:VGNC:95813]	protein_coding	0.104888	1.26031	0.043743	0.212037	0.105662	0.064346	0	0	0.111123	0.122795	5.78897	2.53331	0.028233	0.572284	up	no
ENSSSCG00000023078	WDR4	ENSSSCT00000094376;ENSSSCT00000023709	GO:0005634(nucleus);GO:0005654(nucleoplasm);GO:0005829(cytosol);GO:0006400(tRNA modification);GO:0008033(tRNA processing);GO:0008168(methyltransferase activity);GO:0008176(tRNA (guanine-N7-)-methyltransferase activity);GO:0016740(transferase activity);GO:0030488(tRNA methylation);GO:0032259(methylation);GO:0036265(RNA (guanine-N7)-methylation);GO:0043527(tRNA methyltransferase complex);GO:0106004(tRNA (guanine-N7)-methylation);GO:0106004(tRNA (guanine-N7)-methylation)	NA	NA	NA	WD repeat domain 4 [Source:VGNC Symbol;Acc:VGNC:94919]	protein_coding	2.60721	4.05664	2.6467	3.90529	4.32993	1.59465	2.10916	1.77111	2.8245	2.71924	1.59237	0.671174	0.0282589	0.572284	up	no
MSTRG.325	AVPR2	ENSSSCT00000013981	GO:0004930(G protein-coupled receptor activity);GO:0005000(vasopressin receptor activity);GO:0005768(endosome);GO:0005886(plasma membrane);GO:0007165(signal transduction);GO:0007186(G protein-coupled receptor signaling pathway);GO:0007249(I-kappaB kinase/NF-kappaB signaling);GO:0008285(negative regulation of cell population proliferation);GO:0016020(membrane);GO:0016021(integral component of membrane);GO:0030139(endocytic vesicle);GO:0034097(response to cytokine);GO:0048471(perinuclear region of cytoplasm)	04072(Phospholipase D signaling pathway);04080(Neuroactive ligand-receptor interaction);04962(Vasopressin-regulated water reabsorption)	NA	NA	vasopressin receptor 2 [Source:VGNC Symbol;Acc:VGNC:97898]	protein_coding	0.265879	0.592555	0.436322	0.107124	0.532014	0.059514	0.151424	0.029199	0.333866	0.096888	2.88258	1.52736	0.0283048	0.572284	up	no
MSTRG.10283	ENSSSCG00000033133	ENSSSCT00000048878	NA	NA	NA	NA		protein_coding	0	0.107282	0	0.324134	0.222566	0.911225	0.792409	0.200646	0.720883	0.294175	0.224017	-2.15832	0.0283132	0.572284	down	no
ENSSSCG00000026326	CCNF	ENSSSCT00000043951;ENSSSCT00000075082	GO:0000320(re-entry into mitotic cell cycle);GO:0001890(placenta development);GO:0005634(nucleus);GO:0005737(cytoplasm);GO:0005813(centrosome);GO:0005814(centriole);GO:0005856(cytoskeleton);GO:0010826(negative regulation of centrosome duplication);GO:0010997(anaphase-promoting complex binding);GO:0016567(protein ubiquitination);GO:0019005(SCF ubiquitin ligase complex);GO:0030054(cell junction);GO:0031146(SCF-dependent proteasomal ubiquitin-dependent protein catabolic process);GO:0048471(perinuclear region of cytoplasm);GO:0051726(regulation of cell cycle);GO:0051726(regulation of cell cycle)	NA	NA	NA	cyclin F [Source:VGNC Symbol;Acc:VGNC:86356]	protein_coding	0.892875	1.46674	1.10306	0.904544	0.6728	1.92603	1.18737	0.901448	1.08825	1.88002	0.721745	-0.470439	0.02838	0.572284	down	no
ENSSSCG00000012903	PITPNM1	ENSSSCT00000044129;ENSSSCT00000014106	GO:0005509(calcium ion binding);GO:0005548(phospholipid transporter activity);GO:0005737(cytoplasm);GO:0005829(cytosol);GO:0008525(phosphatidylcholine transporter activity);GO:0008526(phosphatidylinositol transfer activity);GO:0015914(phospholipid transport);GO:0030971(receptor tyrosine kinase binding);GO:0031210(phosphatidylcholine binding);GO:0035091(phosphatidylinositol binding);GO:0043231(intracellular membrane-bounded organelle);GO:0046872(metal ion binding);GO:0070300(phosphatidic acid binding);GO:0110165(cellular anatomical entity);GO:0120009(intermembrane lipid transfer);GO:0120009(intermembrane lipid transfer)	NA	NA	NA	phosphatidylinositol transfer protein membrane associated 1 [Source:VGNC Symbol;Acc:VGNC:91465]	protein_coding	2.58201	7.20016	1.99784	3.60433	3.16668	1.71566	2.07768	1.40969	3.02545	2.06282	1.80259	0.850074	0.0283974	0.572284	up	no
ENSSSCG00000005962	ENSSSCG00000005962	ENSSSCT00000006545;ENSSSCT00000084926	GO:0005886(plasma membrane);GO:0012501(programmed cell death);GO:0016020(membrane);GO:0016020(membrane)	NA	NA	NA		protein_coding	0.0224552	0.124888	0.0828153	0.134423	0.0841844	0	0.0554624	0	0.0201676	0	5.9337	2.56893	0.02843	0.572284	up	no
ENSSSCG00000006069	RGS22	ENSSSCT00000006660	GO:0001650(fibrillar center);GO:0001965(G-protein alpha-subunit binding);GO:0005634(nucleus);GO:0005737(cytoplasm);GO:0005829(cytosol);GO:0009966(regulation of signal transduction);GO:0015629(actin cytoskeleton)	NA	NA	NA	regulator of G protein signaling 22 [Source:VGNC Symbol;Acc:VGNC:92265]	protein_coding	0.509302	1.11861	0.727154	0.650874	0.934369	0.607471	0.263098	0.188616	0.636803	0.531411	1.76902	0.822947	0.0284422	0.572284	up	no
MSTRG.6782	MYO9B	ENSSSCT00000054385;ENSSSCT00000045070;ENSSSCT00000051781;ENSSSCT00000037430;ENSSSCT00000101145;ENSSSCT00000015159;ENSSSCT00000095475;ENSSSCT00000015152;ENSSSCT00000093544;ENSSSCT00000097011	GO:0000146(microfilament motor activity);GO:0000166(nucleotide binding);GO:0003774(cytoskeletal motor activity);GO:0003779(actin binding);GO:0005096(GTPase activator activity);GO:0005516(calmodulin binding);GO:0005524(ATP binding);GO:0005737(cytoplasm);GO:0005829(cytosol);GO:0005884(actin filament);GO:0005938(cell cortex);GO:0007165(signal transduction);GO:0007266(Rho protein signal transduction);GO:0016459(myosin complex);GO:0030048(actin filament-based movement);GO:0031267(small GTPase binding);GO:0035023(regulation of Rho protein signal transduction);GO:0035385(Roundabout signaling pathway);GO:0043531(ADP binding);GO:0048471(perinuclear region of cytoplasm);GO:0048495(Roundabout binding);GO:0050790(regulation of catalytic activity);GO:0050790(regulation of catalytic activity)	NA	NA	NA	myosin IXB [Source:VGNC Symbol;Acc:VGNC:90534]	protein_coding	10.3064	25.1823	10.9311	14.6978	15.3427	11.1531	9.13653	6.14307	11.2458	10.8332	1.57612	0.656376	0.0286417	0.575072	up	no
MSTRG.10293	CIC	ENSSSCT00000064651;ENSSSCT00000003361	GO:0000122(negative regulation of transcription by RNA polymerase II);GO:0000977(RNA polymerase II transcription regulatory region sequence-specific DNA binding);GO:0000981(DNA-binding transcription factor activity, RNA polymerase II-specific);GO:0003677(DNA binding);GO:0003682(chromatin binding);GO:0005634(nucleus);GO:0006357(regulation of transcription by RNA polymerase II);GO:0006366(transcription by RNA polymerase II);GO:0007420(brain development);GO:0007612(learning);GO:0007613(memory);GO:0032991(protein-containing complex);GO:0035176(social behavior);GO:0045892(negative regulation of DNA-templated transcription);GO:0048286(lung alveolus development);GO:0048286(lung alveolus development)	05017(Spinocerebellar ataxia);05017(Spinocerebellar ataxia)	NA	NA	capicua transcriptional repressor [Source:VGNC Symbol;Acc:VGNC:96950]	protein_coding	6.10738	8.73642	7.7876	10.6942	9.29058	6.13283	6.43957	4.1089	7.7822	6.10191	1.39426	0.479502	0.0286714	0.575072	up	no
MSTRG.5000	LY75	ENSSSCT00000032142	GO:0006897(endocytosis);GO:0009897(external side of plasma membrane);GO:0016020(membrane);GO:0016021(integral component of membrane);GO:0030246(carbohydrate binding);GO:0038023(signaling receptor activity)	NA	NA	NA	lymphocyte antigen 75 [Source:NCBI gene (formerly Entrezgene);Acc:595126]	protein_coding	2.5369	3.86374	1.67023	2.11902	2.27487	2.08378	1.92399	0.760906	1.2654	1.42886	1.67022	0.740038	0.028673	0.575072	up	no
ENSSSCG00000038073	NOD2	ENSSSCT00000081424;ENSSSCT00000097577;ENSSSCT00000041200	GO:0000165(MAPK cascade);GO:0002221(pattern recognition receptor signaling pathway);GO:0002227(innate immune response in mucosa);GO:0002253(activation of immune response);GO:0002376(immune system process);GO:0002606(positive regulation of dendritic cell antigen processing and presentation);GO:0002710(negative regulation of T cell mediated immunity);GO:0002720(positive regulation of cytokine production involved in immune response);GO:0002815(biosynthetic process of antibacterial peptides active against Gram-positive bacteria);GO:0002830(positive regulation of type 2 immune response);GO:0002862(negative regulation of inflammatory response to antigenic stimulus);GO:0002925(positive regulation of humoral immune response mediated by circulating immunoglobulin);GO:0003779(actin binding);GO:0005737(cytoplasm);GO:0005794(Golgi apparatus);GO:0005829(cytosol);GO:0005856(cytoskeleton);GO:0005886(plasma membrane);GO:0006909(phagocytosis);GO:0006963(positive regulation of antibacterial peptide biosynthetic process);GO:0006965(positive regulation of biosynthetic process of antibacterial peptides active against Gram-positive bacteria);GO:0007249(I-kappaB kinase/NF-kappaB signaling);GO:0007254(JNK cascade);GO:0009986(cell surface);GO:0010936(negative regulation of macrophage cytokine production);GO:0016045(detection of bacterium);GO:0016323(basolateral plasma membrane);GO:0018108(peptidyl-tyrosine phosphorylation);GO:0019899(enzyme binding);GO:0019901(protein kinase binding);GO:0030277(maintenance of gastrointestinal epithelium);GO:0030544(Hsp70 protein binding);GO:0031398(positive regulation of protein ubiquitination);GO:0031982(vesicle);GO:0032088(negative regulation of NF-kappaB transcription factor activity);GO:0032494(response to peptidoglycan);GO:0032495(response to muramyl dipeptide);GO:0032496(response to lipopolysaccharide);GO:0032498(detection of muramyl dipeptide);GO:0032500(muramyl dipeptide binding);GO:0032689(negative regulation of interferon-gamma production);GO:0032695(negative regulation of interleukin-12 production);GO:0032701(negative regulation of interleukin-18 production);GO:0032703(negative regulation of interleukin-2 production);GO:0032720(negative regulation of tumor necrosis factor production);GO:0032731(positive regulation of interleukin-1 beta production);GO:0032733(positive regulation of interleukin-10 production);GO:0032735(positive regulation of interleukin-12 production);GO:0032740(positive regulation of interleukin-17 production);GO:0032755(positive regulation of interleukin-6 production);GO:0032757(positive regulation of interleukin-8 production);GO:0032760(positive regulation of tumor necrosis factor production);GO:0032874(positive regulation of stress-activated MAPK cascade);GO:0032991(protein-containing complex);GO:0034134(toll-like receptor 2 signaling pathway);GO:0034136(negative regulation of toll-like receptor 2 signaling pathway);GO:0035556(intracellular signal transduction);GO:0038061(NIK/NF-kappaB signaling);GO:0038187(pattern recognition receptor activity);GO:0042742(defense response to bacterium);GO:0042834(peptidoglycan binding);GO:0042981(regulation of apoptotic process);GO:0043123(positive regulation of I-kappaB kinase/NF-kappaB signaling);GO:0043330(response to exogenous dsRNA);GO:0043406(positive regulation of MAP kinase activity);GO:0043410(positive regulation of MAPK cascade);GO:0043552(positive regulation of phosphatidylinositol 3-kinase activity);GO:0044877(protein-containing complex binding);GO:0045087(innate immune response);GO:0045089(positive regulation of innate immune response);GO:0045335(phagocytic vesicle);GO:0045747(positive regulation of Notch signaling pathway);GO:0045944(positive regulation of transcription by RNA polymerase II);GO:0046330(positive regulation of JNK cascade);GO:0046658(anchored component of plasma membrane);GO:0050679(positive regulation of epithelial cell proliferation);GO:0050700(CARD domain binding);GO:0050727(regulation of inflammatory response);GO:0050731(positive regulation of peptidyl-tyrosine phosphorylation);GO:0050766(positive regulation of phagocytosis);GO:0050830(defense response to Gram-positive bacterium);GO:0050871(positive regulation of B cell activation);GO:0051092(positive regulation of NF-kappaB transcription factor activity);GO:0051353(positive regulation of oxidoreductase activity);GO:0051403(stress-activated MAPK cascade);GO:0051649(establishment of localization in cell);GO:0051770(positive regulation of nitric-oxide synthase biosynthetic process);GO:0051879(Hsp90 protein binding);GO:0060585(positive regulation of prostaglandin-endoperoxide synthase activity);GO:0060907(positive regulation of macrophage cytokine production);GO:0070371(ERK1 and ERK2 cascade);GO:0070374(positive regulation of ERK1 and ERK2 cascade);GO:0070431(nucleotide-binding oligomerization domain containing 2 signaling pathway);GO:0071222(cellular response to lipopolysaccharide);GO:0071224(cellular response to peptidoglycan);GO:0071225(cellular response to muramyl dipeptide);GO:0071639(positive regulation of monocyte chemotactic protein-1 production);GO:0090022(regulation of neutrophil chemotaxis);GO:0098792(xenophagy);GO:1900017(positive regulation of cytokine production involved in inflammatory response);GO:1901224(positive regulation of NIK/NF-kappaB signaling);GO:1902523(positive regulation of protein K63-linked ubiquitination);GO:1904417(positive regulation of xenophagy);GO:2000110(negative regulation of macrophage apoptotic process);GO:2000363(positive regulation of prostaglandin-E synthase activity);GO:2000363(positive regulation of prostaglandin-E synthase activity)	04621(NOD-like receptor signaling pathway);04668(TNF signaling pathway);05152(Tuberculosis);05321(Inflammatory bowel disease);05321(Inflammatory bowel disease)	NA	NA	nucleotide binding oligomerization domain containing 2 [Source:VGNC Symbol;Acc:VGNC:98520]	protein_coding	0.156859	0.399215	0.158579	0.139583	0.196143	0.131067	0.0245593	0.0411133	0.180413	0.0661997	2.36918	1.24439	0.0287573	0.575751	up	no
MSTRG.8425	MAL2	ENSSSCT00000006587	GO:0016020(membrane);GO:0016021(integral component of membrane);GO:0019911(structural constituent of myelin sheath);GO:0042552(myelination);GO:0045056(transcytosis);GO:0045121(membrane raft);GO:0110165(cellular anatomical entity)	NA	NA	NA	mal, T cell differentiation protein 2 [Source:VGNC Symbol;Acc:VGNC:98818]	protein_coding	6.59934	6.53043	8.93101	6.7888	4.84867	7.10735	9.66299	7.54181	8.06592	10.9227	0.778237	-0.361719	0.0288145	0.576194	down	no
ENSSSCG00000032889	ASB12	ENSSSCT00000041147	GO:0000151(ubiquitin ligase complex);GO:0016567(protein ubiquitination);GO:0061630(ubiquitin protein ligase activity)	NA	NA	NA	ankyrin repeat and SOCS box containing 12 [Source:VGNC Symbol;Acc:VGNC:85561]	protein_coding	0	0.027248	0.055262	0.053252	0.179843	0	0	0	0	0	631.21	9.30198	0.0288353	0.576194	up	no
ENSSSCG00000025286	MCTP1	ENSSSCT00000071369;ENSSSCT00000043638;ENSSSCT00000025085;ENSSSCT00000072991;ENSSSCT00000090373;ENSSSCT00000015473;ENSSSCT00000041368	GO:0005509(calcium ion binding);GO:0016020(membrane);GO:0016021(integral component of membrane);GO:0030672(synaptic vesicle membrane);GO:0046928(regulation of neurotransmitter secretion);GO:0046928(regulation of neurotransmitter secretion)	NA	NA	NA	multiple C2 and transmembrane domain containing 1 [Source:VGNC Symbol;Acc:VGNC:90083]	protein_coding	0.964329	1.9544	0.557655	0.823674	0.891683	0.548998	0.627765	0.358913	0.780627	0.596598	1.78233	0.833762	0.0288527	0.576194	up	no
ENSSSCG00000024904	SEC22A	ENSSSCT00000039608;ENSSSCT00000057928;ENSSSCT00000039895;ENSSSCT00000106478	GO:0005789(endoplasmic reticulum membrane);GO:0006888(endoplasmic reticulum to Golgi vesicle-mediated transport);GO:0016020(membrane);GO:0016021(integral component of membrane);GO:0110165(cellular anatomical entity);GO:0110165(cellular anatomical entity)	NA	NA	NA	SEC22 homolog A, vesicle trafficking protein [Source:VGNC Symbol;Acc:VGNC:92673]	protein_coding	2.26899	2.25033	2.7006	2.33362	2.79717	2.99149	2.85272	2.04917	2.63449	2.89913	0.919842	-0.120543	0.0288684	0.576194	down	no
ENSSSCG00000016331	RAMP1	ENSSSCT00000017784;ENSSSCT00000088492	GO:0001525(angiogenesis);GO:0001635(calcitonin gene-related peptide receptor activity);GO:0005886(plasma membrane);GO:0006816(calcium ion transport);GO:0006886(intracellular protein transport);GO:0007186(G protein-coupled receptor signaling pathway);GO:0007189(adenylate cyclase-activating G protein-coupled receptor signaling pathway);GO:0008277(regulation of G protein-coupled receptor signaling pathway);GO:0009986(cell surface);GO:0015026(coreceptor activity);GO:0015031(protein transport);GO:0016020(membrane);GO:0016021(integral component of membrane);GO:0031623(receptor internalization);GO:0032870(cellular response to hormone stimulus);GO:0043235(receptor complex);GO:0060050(positive regulation of protein glycosylation);GO:0072659(protein localization to plasma membrane);GO:0097643(amylin receptor activity);GO:0097647(amylin receptor signaling pathway);GO:0150056(amylin receptor complex 1);GO:1990406(CGRP receptor complex);GO:1990407(calcitonin gene-related peptide binding);GO:1990408(calcitonin gene-related peptide receptor signaling pathway);GO:1990408(calcitonin gene-related peptide receptor signaling pathway)	04270(Vascular smooth muscle contraction);04270(Vascular smooth muscle contraction)	NA	NA	receptor activity modifying protein 1 [Source:VGNC Symbol;Acc:VGNC:96530]	protein_coding	0.526421	4.76182	0.640891	1.12246	0.995834	0.478611	1.00413	0.336446	0.518447	0.512245	2.82378	1.49763	0.0289006	0.576219	up	no
MSTRG.11729	TBC1D2B	ENSSSCT00000027095	GO:0005769(early endosome);GO:0005829(cytosol);GO:0006897(endocytosis)	NA	NA	NA	TBC1 domain family member 2B [Source:VGNC Symbol;Acc:VGNC:93774]	protein_coding	2.44966	9.43369	2.0854	3.87852	4.2169	2.50054	1.55639	1.15127	4.05075	1.88517	1.97989	0.985422	0.0289276	0.576219	up	no
MSTRG.4531	BMPR1A	ENSSSCT00000046751	GO:0000166(nucleotide binding);GO:0001649(osteoblast differentiation);GO:0001701(in utero embryonic development);GO:0001707(mesoderm formation);GO:0001756(somitogenesis);GO:0001880(Mullerian duct regression);GO:0002053(positive regulation of mesenchymal cell proliferation);GO:0002062(chondrocyte differentiation);GO:0003007(heart morphogenesis);GO:0003148(outflow tract septum morphogenesis);GO:0003151(outflow tract morphogenesis);GO:0003161(cardiac conduction system development);GO:0003171(atrioventricular valve development);GO:0003183(mitral valve morphogenesis);GO:0003186(tricuspid valve morphogenesis);GO:0003203(endocardial cushion morphogenesis);GO:0003215(cardiac right ventricle morphogenesis);GO:0003222(ventricular trabecula myocardium morphogenesis);GO:0003223(ventricular compact myocardium morphogenesis);GO:0003272(endocardial cushion formation);GO:0004672(protein kinase activity);GO:0004674(protein serine/threonine kinase activity);GO:0004675(transmembrane receptor protein serine/threonine kinase activity);GO:0005524(ATP binding);GO:0005886(plasma membrane);GO:0005901(caveola);GO:0006468(protein phosphorylation);GO:0006955(immune response);GO:0007178(transmembrane receptor protein serine/threonine kinase signaling pathway);GO:0007389(pattern specification process);GO:0007398(ectoderm development);GO:0007399(nervous system development);GO:0007492(endoderm development);GO:0007507(heart development);GO:0009897(external side of plasma membrane);GO:0009950(dorsal/ventral axis specification);GO:0009952(anterior/posterior pattern specification);GO:0009953(dorsal/ventral pattern formation);GO:0009986(cell surface);GO:0010629(negative regulation of gene expression);GO:0010862(positive regulation of pathway-restricted SMAD protein phosphorylation);GO:0014032(neural crest cell development);GO:0014912(negative regulation of smooth muscle cell migration);GO:0016020(membrane);GO:0016021(integral component of membrane);GO:0019211(phosphatase activator activity);GO:0021953(central nervous system neuron differentiation);GO:0021983(pituitary gland development);GO:0021998(neural plate mediolateral regionalization);GO:0030324(lung development);GO:0030501(positive regulation of bone mineralization);GO:0030509(BMP signaling pathway);GO:0032915(positive regulation of transforming growth factor beta2 production);GO:0035019(somatic stem cell population maintenance);GO:0035137(hindlimb morphogenesis);GO:0035912(dorsal aorta morphogenesis);GO:0036122(BMP binding);GO:0042475(odontogenesis of dentin-containing tooth);GO:0042733(embryonic digit morphogenesis);GO:0042803(protein homodimerization activity);GO:0043539(protein serine/threonine kinase activator activity);GO:0045669(positive regulation of osteoblast differentiation);GO:0045944(positive regulation of transcription by RNA polymerase II);GO:0046332(SMAD binding);GO:0048339(paraxial mesoderm development);GO:0048352(paraxial mesoderm structural organization);GO:0048368(lateral mesoderm development);GO:0048378(regulation of lateral mesodermal cell fate specification);GO:0048382(mesendoderm development);GO:0048568(embryonic organ development);GO:0048589(developmental growth);GO:0048598(embryonic morphogenesis);GO:0050673(epithelial cell proliferation);GO:0050679(positive regulation of epithelial cell proliferation);GO:0050768(negative regulation of neurogenesis);GO:0050790(regulation of catalytic activity);GO:0051148(negative regulation of muscle cell differentiation);GO:0051216(cartilage development);GO:0060021(roof of mouth development);GO:0060043(regulation of cardiac muscle cell proliferation);GO:0060045(positive regulation of cardiac muscle cell proliferation);GO:0060391(positive regulation of SMAD protein signal transduction);GO:0060412(ventricular septum morphogenesis);GO:0060896(neural plate pattern specification);GO:0060914(heart formation);GO:0060928(atrioventricular node cell development);GO:0061312(BMP signaling pathway involved in heart development);GO:0061626(pharyngeal arch artery morphogenesis);GO:0071773(cellular response to BMP stimulus);GO:0071902(positive regulation of protein serine/threonine kinase activity);GO:0098821(BMP receptor activity);GO:1902895(positive regulation of miRNA transcription);GO:1904414(positive regulation of cardiac ventricle development);GO:1904707(positive regulation of vascular associated smooth muscle cell proliferation);GO:1905285(fibrous ring of heart morphogenesis);GO:2000772(regulation of cellular senescence)	04060(Cytokine-cytokine receptor interaction);04350(TGF-beta signaling pathway);04390(Hippo signaling pathway);04550(Signaling pathways regulating pluripotency of stem cells);05418(Fluid shear stress and atherosclerosis)	K04673	EC:2.7.11.30	bone morphotic protein receptor type 1A [Source:VGNC Symbol;Acc:VGNC:85846]	protein_coding	3.94005	4.83991	4.1548	3.27318	3.95927	5.30646	3.95185	3.55554	6.0666	4.36369	0.867626	-0.204856	0.0289414	0.576219	down	no
MSTRG.5297	NDUFA10	ENSSSCT00000017804;ENSSSCT00000101942;ENSSSCT00000088042;ENSSSCT00000098997;ENSSSCT00000095837	GO:0005737(cytoplasm);GO:0005739(mitochondrion);GO:0005743(mitochondrial inner membrane);GO:0005747(mitochondrial respiratory chain complex I);GO:0005759(mitochondrial matrix);GO:0006120(mitochondrial electron transport, NADH to ubiquinone);GO:0008137(NADH dehydrogenase (ubiquinone) activity);GO:0032981(mitochondrial respiratory chain complex I assembly);GO:0070469(respirasome);GO:0070469(respirasome)	00190(Oxidative phosphorylation);01100(Metabolic pathways);04714(Thermogenesis);04723(Retrograde endocannabinoid signaling);04932(Non-alcoholic fatty liver disease);05010(Alzheimer disease);05012(Parkinson disease);05014(Amyotrophic lateral sclerosis);05016(Huntington disease);05020(Prion disease);05022(Pathways of neurodegeneration - multiple diseases);05022(Pathways of neurodegeneration - multiple diseases)	NA	NA	NADH:ubiquinone oxidoreductase subunit A10 [Source:VGNC Symbol;Acc:VGNC:96435]	protein_coding	7.90788	11.891	9.94877	9.17457	9.46902	12.0037	9.75273	9.94354	12.4418	10.1329	0.891598	-0.165535	0.0290331	0.577111	down	no
MSTRG.3928	DOK2	ENSSSCT00000010535	GO:0005068(transmembrane receptor protein tyrosine kinase adaptor activity);GO:0005737(cytoplasm);GO:0007169(transmembrane receptor protein tyrosine kinase signaling pathway);GO:0007265(Ras protein signal transduction)	NA	NA	NA	docking protein 2 [Source:VGNC Symbol;Acc:VGNC:87402]	protein_coding	1.17885	4.02816	0.599589	2.01638	2.00771	1.02129	0.545272	0.390977	1.20412	1.259	2.22381	1.15303	0.0290381	0.577111	up	no
ENSSSCG00000016903	GZMA	ENSSSCT00000018409	GO:0004252(serine-type endopeptidase activity);GO:0005634(nucleus);GO:0006508(proteolysis);GO:0008236(serine-type peptidase activity);GO:0009617(response to bacterium);GO:0032078(negative regulation of endodeoxyribonuclease activity);GO:0042803(protein homodimerization activity);GO:0043065(positive regulation of apoptotic process);GO:0043392(negative regulation of DNA binding);GO:0051354(negative regulation of oxidoreductase activity);GO:0051603(proteolysis involved in protein catabolic process);GO:0070269(pyroptosis);GO:0140507(granzyme-mediated programmed cell death signaling pathway);GO:1902483(cytotoxic T cell pyroptotic process)	04080(Neuroactive ligand-receptor interaction)	K01352	EC:3.4.21.78	granzyme A (granzyme 1, cytotoxic T-lymphocyte-associated serine esterase 3) [Source:NCBI gene (formerly Entrezgene);Acc:100526762]	protein_coding	0.417978	1.48634	0.309435	1.53371	0.48428	0.272148	0.334569	0.071791	0	0.457813	3.72407	1.89688	0.0291795	0.578796	up	no
ENSSSCG00000060723	ENSSSCG00000060723	ENSSSCT00000045056	NA	04740(Olfactory transduction)	NA	NA		protein_coding	0	0	0	0	0	0.11135	0.167699	0	0	0.202388	0.00103856	-9.9112	0.0292369	0.579056	down	no
MSTRG.8052	NFU1	ENSSSCT00000027178;ENSSSCT00000074532	GO:0005506(iron ion binding);GO:0005634(nucleus);GO:0005654(nucleoplasm);GO:0005739(mitochondrion);GO:0005829(cytosol);GO:0016226(iron-sulfur cluster assembly);GO:0051536(iron-sulfur cluster binding);GO:0051539(4 iron, 4 sulfur cluster binding);GO:0097428(protein maturation by iron-sulfur cluster transfer);GO:0097428(protein maturation by iron-sulfur cluster transfer)	NA	NA	NA	NFU1 iron-sulfur cluster scaffold [Source:VGNC Symbol;Acc:VGNC:104007]	protein_coding	0.709114	1.24714	0.891397	0.711647	1.01818	1.07527	0.906869	0.867697	1.35573	1.10106	0.862598	-0.213241	0.029287	0.579056	down	no
ENSSSCG00000005375	CORO2A	ENSSSCT00000005915	GO:0017053(transcription repressor complex);GO:0051015(actin filament binding)	NA	NA	NA	coronin 2A [Source:VGNC Symbol;Acc:VGNC:86915]	protein_coding	0.205924	0.708949	0.586577	0.391454	0.452723	0.328645	0.33864	0.144664	0.252517	0.198743	1.85688	0.89288	0.0293845	0.580609	up	no
ENSSSCG00000010046	GNAZ	ENSSSCT00000011007	GO:0000166(nucleotide binding);GO:0001664(G protein-coupled receptor binding);GO:0003924(GTPase activity);GO:0005525(GTP binding);GO:0005834(heterotrimeric G-protein complex);GO:0007165(signal transduction);GO:0007186(G protein-coupled receptor signaling pathway);GO:0007188(adenylate cyclase-modulating G protein-coupled receptor signaling pathway);GO:0019001(guanyl nucleotide binding);GO:0031683(G-protein beta/gamma-subunit complex binding);GO:0110165(cellular anatomical entity)	04730(Long-term depression)	NA	NA	G protein subunit alpha z [Source:VGNC Symbol;Acc:VGNC:88528]	protein_coding	3.63749	2.58491	4.66801	4.39625	6.0241	4.94439	4.8691	4.92136	5.84474	5.60691	0.813808	-0.29724	0.0294092	0.580723	down	no
MSTRG.5979	PRKAG2	ENSSSCT00000062215;ENSSSCT00000082263;ENSSSCT00000017893;ENSSSCT00000047240	GO:0004862(cAMP-dependent protein kinase inhibitor activity);GO:0005524(ATP binding);GO:0005634(nucleus);GO:0005737(cytoplasm);GO:0005977(glycogen metabolic process);GO:0006110(regulation of glycolytic process);GO:0006468(protein phosphorylation);GO:0006469(negative regulation of protein kinase activity);GO:0008603(cAMP-dependent protein kinase regulator activity);GO:0008607(phosphorylase kinase regulator activity);GO:0010800(positive regulation of peptidyl-threonine phosphorylation);GO:0016208(AMP binding);GO:0016301(kinase activity);GO:0016310(phosphorylation);GO:0019217(regulation of fatty acid metabolic process);GO:0019887(protein kinase regulator activity);GO:0019901(protein kinase binding);GO:0030295(protein kinase activator activity);GO:0031588(nucleotide-activated protein kinase complex);GO:0032147(activation of protein kinase activity);GO:0032559(adenyl ribonucleotide binding);GO:0035556(intracellular signal transduction);GO:0042149(cellular response to glucose starvation);GO:0043531(ADP binding);GO:0045860(positive regulation of protein kinase activity);GO:0050790(regulation of catalytic activity);GO:0071900(regulation of protein serine/threonine kinase activity);GO:2000480(negative regulation of cAMP-dependent protein kinase activity);GO:2000480(negative regulation of cAMP-dependent protein kinase activity)	04068(FoxO signaling pathway);04152(AMPK signaling pathway);04211(Longevity regulating pathway);04213(Longevity regulating pathway - multiple species);04371(Apelin signaling pathway);04530(Tight junction);04710(Circadian rhythm);04714(Thermogenesis);04910(Insulin signaling pathway);04920(Adipocytokine signaling pathway);04921(Oxytocin signaling pathway);04922(Glucagon signaling pathway);04931(Insulin resistance);04932(Non-alcoholic fatty liver disease);05410(Hypertrophic cardiomyopathy);05410(Hypertrophic cardiomyopathy)	NA	NA	protein kinase AMP-activated non-catalytic subunit gamma 2 [Source:VGNC Symbol;Acc:VGNC:91801]	protein_coding	3.74903	4.93897	4.68212	5.52415	9.11937	3.82699	3.2127	1.91193	5.02623	4.09697	1.54987	0.632148	0.0294374	0.580877	up	no
ENSSSCG00000035649	ENSSSCG00000035649	ENSSSCT00000047637	GO:0005179(hormone activity);GO:0005576(extracellular region);GO:0005615(extracellular space);GO:0007165(signal transduction);GO:0007189(adenylate cyclase-activating G protein-coupled receptor signaling pathway);GO:0031716(calcitonin receptor binding);GO:0051480(regulation of cytosolic calcium ion concentration)	04080(Neuroactive ligand-receptor interaction);04270(Vascular smooth muscle contraction)	NA	NA	calcitonin-related polypeptide beta [Source:NCBI gene (formerly Entrezgene);Acc:396563]	protein_coding	5.0369	0.750497	2.12937	1.80496	2.7315	0.556871	1.40994	0.637442	1.26414	1.65679	2.2539	1.17243	0.0294831	0.580877	up	no
ENSSSCG00000020675	ATF7IP2	ENSSSCT00000047580;ENSSSCT00000032425	GO:0003712(transcription coregulator activity);GO:0005634(nucleus);GO:0005667(transcription regulator complex);GO:0006355(regulation of DNA-templated transcription);GO:0090309(positive regulation of DNA methylation-dependent heterochromatin formation);GO:0090309(positive regulation of DNA methylation-dependent heterochromatin formation)	NA	NA	NA	activating transcription factor 7 interacting protein 2 [Source:VGNC Symbol;Acc:VGNC:85612]	protein_coding	0.157884	1.13907	0.172255	0.268881	0.0493824	0.17542	0.0812675	0.0457245	0.191423	0.0166587	3.50145	1.80795	0.0294912	0.580877	up	no
ENSSSCG00000023328	GPM6A	ENSSSCT00000082458	GO:0001764(neuron migration);GO:0003407(neural retina development);GO:0009617(response to bacterium);GO:0016020(membrane);GO:0016021(integral component of membrane);GO:0044295(axonal growth cone);GO:0048812(neuron projection morphogenesis);GO:0048863(stem cell differentiation)	NA	NA	NA	glycoprotein M6A [Source:VGNC Symbol;Acc:VGNC:98025]	protein_coding	0.179906	3.46653	0.349342	0.282462	0.187616	0.386418	0.207178	0.161739	0.299547	0.166096	3.65761	1.8709	0.0294928	0.580877	up	no
ENSSSCG00000055606	PLK4	ENSSSCT00000009942;ENSSSCT00000083325	GO:0000166(nucleotide binding);GO:0001741(XY body);GO:0004672(protein kinase activity);GO:0004674(protein serine/threonine kinase activity);GO:0005524(ATP binding);GO:0005730(nucleolus);GO:0005737(cytoplasm);GO:0005813(centrosome);GO:0005814(centriole);GO:0005829(cytosol);GO:0005856(cytoskeleton);GO:0006468(protein phosphorylation);GO:0007099(centriole replication);GO:0016301(kinase activity);GO:0016310(phosphorylation);GO:0016740(transferase activity);GO:0032154(cleavage furrow);GO:0042802(identical protein binding);GO:0046601(positive regulation of centriole replication);GO:0060271(cilium assembly);GO:0060707(trophoblast giant cell differentiation);GO:0098535(de novo centriole assembly involved in multi-ciliated epithelial cell differentiation);GO:0098536(deuterosome);GO:0120098(procentriole);GO:0120099(procentriole replication complex);GO:0120099(procentriole replication complex)	04068(FoxO signaling pathway);04068(FoxO signaling pathway)	K08863	EC:2.7.11.21	polo like kinase 4 [Source:HGNC Symbol;Acc:HGNC:11397]	protein_coding	1.26686	1.17717	0.920557	0.948634	1.01794	1.8777	1.27711	1.01731	1.01769	1.82355	0.760144	-0.395656	0.0296524	0.581979	down	no
ENSSSCG00000005503	TLR4	ENSSSCT00000006051;ENSSSCT00000076294	GO:0001530(lipopolysaccharide binding);GO:0001875(lipopolysaccharide immune receptor activity);GO:0001891(phagocytic cup);GO:0002218(activation of innate immune response);GO:0002224(toll-like receptor signaling pathway);GO:0002246(wound healing involved in inflammatory response);GO:0002322(B cell proliferation involved in immune response);GO:0002376(immune system process);GO:0002537(nitric oxide production involved in inflammatory response);GO:0002730(regulation of dendritic cell cytokine production);GO:0002755(MyD88-dependent toll-like receptor signaling pathway);GO:0004888(transmembrane signaling receptor activity);GO:0005102(signaling receptor binding);GO:0005737(cytoplasm);GO:0005794(Golgi apparatus);GO:0005886(plasma membrane);GO:0005887(integral component of plasma membrane);GO:0006809(nitric oxide biosynthetic process);GO:0006909(phagocytosis);GO:0006954(inflammatory response);GO:0006955(immune response);GO:0007165(signal transduction);GO:0007249(I-kappaB kinase/NF-kappaB signaling);GO:0007252(I-kappaB phosphorylation);GO:0007254(JNK cascade);GO:0009617(response to bacterium);GO:0009897(external side of plasma membrane);GO:0009986(cell surface);GO:0010572(positive regulation of platelet activation);GO:0010628(positive regulation of gene expression);GO:0014002(astrocyte development);GO:0014911(positive regulation of smooth muscle cell migration);GO:0016020(membrane);GO:0016021(integral component of membrane);GO:0030890(positive regulation of B cell proliferation);GO:0031226(intrinsic component of plasma membrane);GO:0031663(lipopolysaccharide-mediated signaling pathway);GO:0032496(response to lipopolysaccharide);GO:0032497(detection of lipopolysaccharide);GO:0032689(negative regulation of interferon-gamma production);GO:0032700(negative regulation of interleukin-17 production);GO:0032707(negative regulation of interleukin-23 production);GO:0032715(negative regulation of interleukin-6 production);GO:0032720(negative regulation of tumor necrosis factor production);GO:0032722(positive regulation of chemokine production);GO:0032727(positive regulation of interferon-alpha production);GO:0032728(positive regulation of interferon-beta production);GO:0032729(positive regulation of interferon-gamma production);GO:0032731(positive regulation of interleukin-1 beta production);GO:0032732(positive regulation of interleukin-1 production);GO:0032733(positive regulation of interleukin-10 production);GO:0032735(positive regulation of interleukin-12 production);GO:0032755(positive regulation of interleukin-6 production);GO:0032757(positive regulation of interleukin-8 production);GO:0032760(positive regulation of tumor necrosis factor production);GO:0032874(positive regulation of stress-activated MAPK cascade);GO:0034142(toll-like receptor 4 signaling pathway);GO:0035666(TRIF-dependent toll-like receptor signaling pathway);GO:0036120(cellular response to platelet-derived growth factor stimulus);GO:0038023(signaling receptor activity);GO:0042100(B cell proliferation);GO:0042116(macrophage activation);GO:0042742(defense response to bacterium);GO:0042802(identical protein binding);GO:0043032(positive regulation of macrophage activation);GO:0043123(positive regulation of I-kappaB kinase/NF-kappaB signaling);GO:0043235(receptor complex);GO:0043406(positive regulation of MAP kinase activity);GO:0045087(innate immune response);GO:0045342(MHC class II biosynthetic process);GO:0045348(positive regulation of MHC class II biosynthetic process);GO:0045429(positive regulation of nitric oxide biosynthetic process);GO:0045944(positive regulation of transcription by RNA polymerase II);GO:0046330(positive regulation of JNK cascade);GO:0046651(lymphocyte proliferation);GO:0046696(lipopolysaccharide receptor complex);GO:0046982(protein heterodimerization activity);GO:0048471(perinuclear region of cytoplasm);GO:0048661(positive regulation of smooth muscle cell proliferation);GO:0050671(positive regulation of lymphocyte proliferation);GO:0050727(regulation of inflammatory response);GO:0050729(positive regulation of inflammatory response);GO:0050829(defense response to Gram-negative bacterium);GO:0051092(positive regulation of NF-kappaB transcription factor activity);GO:0051403(stress-activated MAPK cascade);GO:0051770(positive regulation of nitric-oxide synthase biosynthetic process);GO:0060729(intestinal epithelial structure maintenance);GO:0060907(positive regulation of macrophage cytokine production);GO:0070371(ERK1 and ERK2 cascade);GO:0070373(negative regulation of ERK1 and ERK2 cascade);GO:0070374(positive regulation of ERK1 and ERK2 cascade);GO:0070427(nucleotide-binding oligomerization domain containing 1 signaling pathway);GO:0070430(positive regulation of nucleotide-binding oligomerization domain containing 1 signaling pathway);GO:0070431(nucleotide-binding oligomerization domain containing 2 signaling pathway);GO:0070434(positive regulation of nucleotide-binding oligomerization domain containing 2 signaling pathway);GO:0071222(cellular response to lipopolysaccharide);GO:0071223(cellular response to lipoteichoic acid);GO:0071260(cellular response to mechanical stimulus);GO:0071346(cellular response to interferon-gamma);GO:0120163(negative regulation of cold-induced thermogenesis);GO:0140052(cellular response to oxidised low-density lipoprotein particle stimulus);GO:1900017(positive regulation of cytokine production involved in inflammatory response);GO:1900227(positive regulation of NLRP3 inflammasome complex assembly);GO:1901224(positive regulation of NIK/NF-kappaB signaling);GO:1903223(positive regulation of oxidative stress-induced neuron death);GO:1903428(positive regulation of reactive oxygen species biosynthetic process);GO:1903974(positive regulation of cellular response to macrophage colony-stimulating factor stimulus);GO:1904466(positive regulation of matrix metallopeptidase secretion);GO:1904646(cellular response to amyloid-beta);GO:2000343(positive regulation of chemokine (C-X-C motif) ligand 2 production);GO:2000343(positive regulation of chemokine (C-X-C motif) ligand 2 production)	04064(NF-kappa B signaling pathway);04066(HIF-1 signaling pathway);04145(Phagosome);04151(PI3K-Akt signaling pathway);04217(Necroptosis);04620(Toll-like receptor signaling pathway);04621(NOD-like receptor signaling pathway);05132(Salmonella infection);05133(Pertussis);05134(Legionellosis);05135(Yersinia infection);05140(Leishmaniasis);05142(Chagas disease);05144(Malaria);05145(Toxoplasmosis);05146(Amoebiasis);05152(Tuberculosis);05161(Hepatitis B);05162(Measles);05164(Influenza A);05170(Human immunodeficiency virus 1 infection);05171(Coronavirus disease - COVID-19);05205(Proteoglycans in cancer);05235(PD-L1 expression and PD-1 checkpoint pathway in cancer);05321(Inflammatory bowel disease);05323(Rheumatoid arthritis);05323(Rheumatoid arthritis)	NA	NA	toll like receptor 4 [Source:VGNC Symbol;Acc:VGNC:94025]	protein_coding	0.941929	3.77539	0.795645	1.15879	1.03509	0.883692	0.625626	0.545501	1.09691	0.560797	2.0759	1.05374	0.0296679	0.581979	up	no
MSTRG.4598	SLC16A12	ENSSSCT00000025353	GO:0005308(creatine transmembrane transporter activity);GO:0005886(plasma membrane);GO:0005887(integral component of plasma membrane);GO:0008028(monocarboxylic acid transmembrane transporter activity);GO:0015718(monocarboxylic acid transport);GO:0015881(creatine transmembrane transport);GO:0016020(membrane);GO:0016021(integral component of membrane);GO:0016323(basolateral plasma membrane);GO:0022857(transmembrane transporter activity);GO:0055085(transmembrane transport)	NA	NA	NA	solute carrier family 16 member 12 [Source:VGNC Symbol;Acc:VGNC:92940]	protein_coding	16.7678	8.18443	15.136	12.9435	15.3065	19.8436	18.0347	15.1993	17.7484	16.6981	0.780793	-0.356988	0.0296817	0.581979	down	no
ENSSSCG00000005221	SPATA6L	ENSSSCT00000005754;ENSSSCT00000059318;ENSSSCT00000050630	GO:0007283(spermatogenesis);GO:0032027(myosin light chain binding);GO:0097224(sperm connecting piece);GO:0097224(sperm connecting piece)	NA	NA	NA	spermatosis associated 6 like [Source:VGNC Symbol;Acc:VGNC:93388]	protein_coding	0.948019	1.16058	1.5671	1.84568	1.743	1.21204	1.03489	0.531121	0.838591	0.963353	1.58611	0.665492	0.0297052	0.581979	up	no
ENSSSCG00000009050	INPP4B	ENSSSCT00000009911;ENSSSCT00000053332	GO:0005737(cytoplasm);GO:0016020(membrane);GO:0016021(integral component of membrane);GO:0016316(phosphatidylinositol-3,4-bisphosphate 4-phosphatase activity);GO:0034597(phosphatidylinositol-4,5-bisphosphate 4-phosphatase activity);GO:0036092(phosphatidylinositol-3-phosphate biosynthetic process);GO:0036092(phosphatidylinositol-3-phosphate biosynthetic process)	00562(Inositol phosphate metabolism);01100(Metabolic pathways);04070(Phosphatidylinositol signaling system);04070(Phosphatidylinositol signaling system)	K01109	EC:3.1.3.66	inositol polyphosphate-4-phosphatase type II B [Source:VGNC Symbol;Acc:VGNC:89141]	protein_coding	2.07268	5.21549	3.13249	3.60081	3.8072	2.93554	1.98758	1.01575	2.9359	2.30939	1.5941	0.672742	0.0297233	0.581979	up	no
MSTRG.7392	SNX8	ENSSSCT00000042963	GO:0005829(cytosol);GO:0006886(intracellular protein transport);GO:0015031(protein transport);GO:0016020(membrane);GO:0030904(retromer complex);GO:0031901(early endosome membrane);GO:0034498(early endosome to Golgi transport);GO:0035091(phosphatidylinositol binding);GO:0042147(retrograde transport, endosome to Golgi);GO:0042802(identical protein binding);GO:0043231(intracellular membrane-bounded organelle)	NA	NA	NA	sorting nexin 8 [Source:VGNC Symbol;Acc:VGNC:93325]	protein_coding	2.38471	4.15558	2.2498	2.75016	2.97813	1.52078	1.91291	1.32275	2.94418	1.50175	1.57768	0.657805	0.0297344	0.581979	up	no
MSTRG.11902	EMC9	ENSSSCT00000002243	GO:0005737(cytoplasm);GO:0032977(membrane insertase activity);GO:0045050(protein insertion into ER membrane by stop-transfer membrane-anchor sequence);GO:0071816(tail-anchored membrane protein insertion into ER membrane);GO:0072546(EMC complex)	NA	NA	NA	ER membrane protein complex subunit 9 [Source:VGNC Symbol;Acc:VGNC:87673]	protein_coding	2.99784	2.62569	3.5338	2.68618	3.26197	3.24047	3.45107	2.34827	4.87288	5.87605	0.763337	-0.389608	0.0297379	0.581979	down	no
MSTRG.1702	ACBD5	ENSSSCT00000063580;ENSSSCT00000092247;ENSSSCT00000092330;ENSSSCT00000012108;ENSSSCT00000104076;ENSSSCT00000050348	GO:0000062(fatty-acyl-CoA binding);GO:0005654(nucleoplasm);GO:0005737(cytoplasm);GO:0005777(peroxisome);GO:0005778(peroxisomal membrane);GO:0006631(fatty acid metabolic process);GO:0006914(autophagy);GO:0008289(lipid binding);GO:0016020(membrane);GO:0016021(integral component of membrane);GO:0030242(autophagy of peroxisome);GO:0030242(autophagy of peroxisome)	NA	NA	NA	acyl-CoA binding domain containing 5 [Source:VGNC Symbol;Acc:VGNC:95997]	protein_coding	8.40089	9.62163	9.34847	9.9028	9.42877	10.4003	9.84801	8.90824	12.0041	9.50552	0.921769	-0.117523	0.0298268	0.583335	down	no
MSTRG.2372	TMEM106A	ENSSSCT00000023596;ENSSSCT00000062070	GO:0005886(plasma membrane);GO:0016020(membrane);GO:0016021(integral component of membrane);GO:0032731(positive regulation of interleukin-1 beta production);GO:0032755(positive regulation of interleukin-6 production);GO:0032760(positive regulation of tumor necrosis factor production);GO:0035780(CD80 biosynthetic process);GO:0035781(CD86 biosynthetic process);GO:0042116(macrophage activation);GO:0043123(positive regulation of I-kappaB kinase/NF-kappaB signaling);GO:0043410(positive regulation of MAPK cascade);GO:0045348(positive regulation of MHC class II biosynthetic process);GO:1904407(positive regulation of nitric oxide metabolic process);GO:1904407(positive regulation of nitric oxide metabolic process)	NA	NA	NA	transmembrane protein 106A [Source:VGNC Symbol;Acc:VGNC:94063]	protein_coding	3.31153	9.6981	2.46179	3.39628	5.14469	3.227	2.8695	1.88627	3.02748	1.73639	1.88382	0.913662	0.0298491	0.583337	up	no
MSTRG.2388	COA3	ENSSSCT00000100589	GO:0005739(mitochondrion);GO:0031305(integral component of mitochondrial inner membrane);GO:0033617(mitochondrial cytochrome c oxidase assembly);GO:0070131(positive regulation of mitochondrial translation)	04714(Thermogenesis)	NA	NA	cytochrome c oxidase assembly factor 3 [Source:HGNC Symbol;Acc:HGNC:24990]	protein_coding	6.04559	8.8674	5.69924	5.16957	4.3738	10.0389	7.89994	6.45979	8.10316	6.41061	0.774961	-0.367805	0.0300465	0.585599	down	no
ENSSSCG00000005731	GTF3C4	ENSSSCT00000006302	GO:0000127(transcription factor TFIIIC complex);GO:0000995(RNA polymerase III general transcription initiation factor activity);GO:0004402(histone acetyltransferase activity);GO:0005654(nucleoplasm);GO:0005739(mitochondrion);GO:0006384(transcription initiation at RNA polymerase III promoter);GO:0016573(histone acetylation)	NA	K11310	EC:2.3.1.48	ral transcription factor IIIC subunit 4 [Source:VGNC Symbol;Acc:VGNC:88740]	protein_coding	2.5375	3.77424	2.8677	3.01034	3.36762	2.4273	2.56366	1.60097	2.82253	1.91477	1.37321	0.457552	0.0300727	0.585599	up	no
ENSSSCG00000058562	ENSSSCG00000058562	ENSSSCT00000091071	GO:0003824(catalytic activity);GO:0005730(nucleolus);GO:0006396(RNA processing);GO:0042254(ribosome biogenesis)	NA	NA	NA		protein_coding	2.48917	3.82619	3.48855	2.70072	2.80464	2.04366	1.46551	1.46457	2.15687	2.47292	1.59413	0.672769	0.0301023	0.585599	up	no
ENSSSCG00000038494	LPIN2	ENSSSCT00000047783	GO:0008195(phosphatidate phosphatase activity);GO:0016787(hydrolase activity)	00561(Glycerolipid metabolism);00564(Glycerophospholipid metabolism);01100(Metabolic pathways);04150(mTOR signaling pathway)	K15728	EC:3.1.3.4	lipin 2 [Source:VGNC Symbol;Acc:VGNC:89794]	protein_coding	3.5361	7.84383	3.00074	3.93097	3.3601	3.14286	3.2186	1.61413	2.6873	2.23712	1.67998	0.748443	0.0301856	0.586612	up	no
MSTRG.13269	GSAP	ENSSSCT00000073342;ENSSSCT00000054468	GO:0001540(amyloid-beta binding);GO:0005802(trans-Golgi network);GO:0030162(regulation of proteolysis);GO:1902004(positive regulation of amyloid-beta formation);GO:1902004(positive regulation of amyloid-beta formation)	NA	NA	NA	gamma-secretase activating protein [Source:VGNC Symbol;Acc:VGNC:108589]	protein_coding	1.10801	3.46873	0.993127	1.43965	1.22031	1.09275	0.745721	0.54827	1.10582	0.969463	1.84441	0.883162	0.0303394	0.588734	up	no
ENSSSCG00000011364	NCKIPSD	ENSSSCT00000077538;ENSSSCT00000101610;ENSSSCT00000012442	GO:0006897(endocytosis);GO:0008180(COP9 signalosome);GO:0010976(positive regulation of neuron projection development);GO:0071933(Arp2/3 complex binding);GO:0071933(Arp2/3 complex binding)	NA	NA	NA	NCK interacting protein with SH3 domain [Source:VGNC Symbol;Acc:VGNC:90612]	protein_coding	0.736124	1.25669	0.639856	0.724353	0.645745	0.461551	0.5159	0.327197	0.749787	0.377322	1.64604	0.719	0.0303398	0.588734	up	no
MSTRG.1500	EPHX1	ENSSSCT00000011875	GO:0003824(catalytic activity);GO:0004301(epoxide hydrolase activity);GO:0005783(endoplasmic reticulum);GO:0005789(endoplasmic reticulum membrane);GO:0009636(response to toxic substance);GO:0016020(membrane);GO:0016787(hydrolase activity);GO:0019369(arachidonic acid metabolic process);GO:0019439(aromatic compound catabolic process);GO:0033961(cis-stilbene-oxide hydrolase activity);GO:0043231(intracellular membrane-bounded organelle);GO:0097176(epoxide metabolic process)	00980(Metabolism of xenobiotics by cytochrome P450);04976(Bile secretion);05204(Chemical carcinogenesis)	K01253	EC:3.3.2.9	epoxide hydrolase 1 [Source:VGNC Symbol;Acc:VGNC:108272]	protein_coding	32.9861	23.7828	35.1432	28.3948	37.8383	38.3439	39.0417	41.9285	36.2239	36.401	0.823934	-0.279399	0.0304557	0.589797	down	no
MSTRG.9703	LRRK2	ENSSSCT00000102525;ENSSSCT00000000849	GO:0000149(SNARE binding);GO:0000165(MAPK cascade);GO:0000166(nucleotide binding);GO:0000287(magnesium ion binding);GO:0001933(negative regulation of protein phosphorylation);GO:0001934(positive regulation of protein phosphorylation);GO:0003779(actin binding);GO:0003924(GTPase activity);GO:0004672(protein kinase activity);GO:0004674(protein serine/threonine kinase activity);GO:0004706(JUN kinase kinase kinase activity);GO:0004709(MAP kinase kinase kinase activity);GO:0004722(protein serine/threonine phosphatase activity);GO:0005096(GTPase activator activity);GO:0005524(ATP binding);GO:0005525(GTP binding);GO:0005737(cytoplasm);GO:0005739(mitochondrion);GO:0005741(mitochondrial outer membrane);GO:0005743(mitochondrial inner membrane);GO:0005759(mitochondrial matrix);GO:0005764(lysosome);GO:0005768(endosome);GO:0005783(endoplasmic reticulum);GO:0005794(Golgi apparatus);GO:0005798(Golgi-associated vesicle);GO:0005802(trans-Golgi network);GO:0005829(cytosol);GO:0005886(plasma membrane);GO:0005902(microvillus);GO:0006468(protein phosphorylation);GO:0006606(protein import into nucleus);GO:0006897(endocytosis);GO:0006979(response to oxidative stress);GO:0007005(mitochondrion organization);GO:0007029(endoplasmic reticulum organization);GO:0007030(Golgi organization);GO:0007040(lysosome organization);GO:0007165(signal transduction);GO:0007254(JNK cascade);GO:0007528(neuromuscular junction development);GO:0008021(synaptic vesicle);GO:0008104(protein localization);GO:0008340(determination of adult lifespan);GO:0009267(cellular response to starvation);GO:0009966(regulation of signal transduction);GO:0010468(regulation of gene expression);GO:0010506(regulation of autophagy);GO:0010508(positive regulation of autophagy);GO:0010738(regulation of protein kinase A signaling);GO:0010955(negative regulation of protein processing);GO:0014041(regulation of neuron maturation);GO:0015631(tubulin binding);GO:0016020(membrane);GO:0016234(inclusion body);GO:0016242(negative regulation of macroautophagy);GO:0016301(kinase activity);GO:0016310(phosphorylation);GO:0017075(syntaxin-1 binding);GO:0018105(peptidyl-serine phosphorylation);GO:0018107(peptidyl-threonine phosphorylation);GO:0019722(calcium-mediated signaling);GO:0021772(olfactory bulb development);GO:0022028(tangential migration from the subventricular zone to the olfactory bulb);GO:0030154(cell differentiation);GO:0030276(clathrin binding);GO:0030424(axon);GO:0030425(dendrite);GO:0030426(growth cone);GO:0031267(small GTPase binding);GO:0031398(positive regulation of protein ubiquitination);GO:0031410(cytoplasmic vesicle);GO:0031647(regulation of protein stability);GO:0031966(mitochondrial membrane);GO:0032091(negative regulation of protein binding);GO:0032092(positive regulation of protein binding);GO:0032436(positive regulation of proteasomal ubiquitin-dependent protein catabolic process);GO:0032473(cytoplasmic side of mitochondrial outer membrane);GO:0032839(dendrite cytoplasm);GO:0034211(GTP-dependent protein kinase activity);GO:0034260(negative regulation of GTPase activity);GO:0034599(cellular response to oxidative stress);GO:0035556(intracellular signal transduction);GO:0035564(regulation of kidney size);GO:0035640(exploration behavior);GO:0035641(locomotory exploration behavior);GO:0035751(regulation of lysosomal lumen pH);GO:0036479(peroxidase inhibitor activity);GO:0040012(regulation of locomotion);GO:0042391(regulation of membrane potential);GO:0042802(identical protein binding);GO:0042803(protein homodimerization activity);GO:0043005(neuron projection);GO:0043025(neuronal cell body);GO:0043068(positive regulation of programmed cell death);GO:0043204(perikaryon);GO:0043231(intracellular membrane-bounded organelle);GO:0043406(positive regulation of MAP kinase activity);GO:0044325(transmembrane transporter binding);GO:0044753(amphisome);GO:0044754(autolysosome);GO:0045121(membrane raft);GO:0045202(synapse);GO:0045860(positive regulation of protein kinase activity);GO:0046039(GTP metabolic process);GO:0046777(protein autophosphorylation);GO:0048312(intracellular distribution of mitochondria);GO:0048812(neuron projection morphogenesis);GO:0051018(protein kinase A binding);GO:0051646(mitochondrion localization);GO:0051900(regulation of mitochondrial depolarization);GO:0051966(regulation of synaptic transmission, glutamatergic);GO:0060079(excitatory postsynaptic potential);GO:0060159(regulation of dopamine receptor signaling pathway);GO:0060161(positive regulation of dopamine receptor signaling pathway);GO:0060628(regulation of ER to Golgi vesicle-mediated transport);GO:0060828(regulation of canonical Wnt signaling pathway);GO:0061001(regulation of dendritic spine morphogenesis);GO:0070971(endoplasmic reticulum exit site);GO:0070973(protein localization to endoplasmic reticulum exit site);GO:0070997(neuron death);GO:0071287(cellular response to manganese ion);GO:0071407(cellular response to organic cyclic compound);GO:0072593(reactive oxygen species metabolic process);GO:0090263(positive regulation of canonical Wnt signaling pathway);GO:0090394(negative regulation of excitatory postsynaptic potential);GO:0097487(multivesicular body, internal vesicle);GO:0098794(postsynapse);GO:0098978(glutamatergic synapse);GO:0099400(caveola neck);GO:0099523(presynaptic cytosol);GO:1900242(regulation of synaptic vesicle endocytosis);GO:1901214(regulation of neuron death);GO:1901215(negative regulation of neuron death);GO:1901727(positive regulation of histone deacetylase activity);GO:1902236(negative regulation of endoplasmic reticulum stress-induced intrinsic apoptotic signaling pathway);GO:1902499(positive regulation of protein autoubiquitination);GO:1902692(regulation of neuroblast proliferation);GO:1902803(regulation of synaptic vesicle transport);GO:1902902(negative regulation of autophagosome assembly);GO:1903125(negative regulation of thioredoxin peroxidase activity by peptidyl-threonine phosphorylation);GO:1903206(negative regulation of hydrogen peroxide-induced cell death);GO:1903215(negative regulation of protein targeting to mitochondrion);GO:1903351(cellular response to dopamine);GO:1904713(beta-catenin destruction complex binding);GO:1904887(Wnt signalosome assembly);GO:1905279(regulation of retrograde transport, endosome to Golgi);GO:1905289(regulation of CAMKK-AMPK signaling cascade);GO:1990904(ribonucleoprotein complex);GO:1990909(Wnt signalosome);GO:2000172(regulation of branching morphogenesis of a nerve);GO:2000300(regulation of synaptic vesicle exocytosis);GO:2000469(negative regulation of peroxidase activity);GO:2000469(negative regulation of peroxidase activity)	05012(Parkinson disease);05022(Pathways of neurodegeneration - multiple diseases);05022(Pathways of neurodegeneration - multiple diseases)	K08844	EC:2.7.11.1	leucine rich repeat kinase 2 [Source:VGNC Symbol;Acc:VGNC:98094]	protein_coding	2.54849	13.5887	3.00825	3.17363	4.09746	3.16136	2.27242	1.29637	3.02819	2.96776	2.07577	1.05365	0.0304619	0.589797	up	no
ENSSSCG00000062923	ENSSSCG00000062923	ENSSSCT00000095995	GO:0016020(membrane);GO:0016021(integral component of membrane)	NA	NA	NA		protein_coding	0.202726	0.175141	0.15523	0.110802	0.055938	0.029226	0.420994	0.637376	0.159383	0.506665	0.399076	-1.32527	0.030465	0.589797	down	no
MSTRG.398	SYTL3	ENSSSCT00000004486	GO:0005543(phospholipid binding);GO:0005544(calcium-dependent phospholipid binding);GO:0005886(plasma membrane);GO:0006886(intracellular protein transport);GO:0006887(exocytosis);GO:0016020(membrane);GO:0019897(extrinsic component of plasma membrane);GO:0031267(small GTPase binding);GO:0042043(neurexin family protein binding);GO:0070382(exocytic vesicle)	NA	NA	NA	synaptotagmin like 3 [Source:VGNC Symbol;Acc:VGNC:93692]	protein_coding	0.321333	1.9468	0.310482	0.430835	0.200704	0.506318	0.13822	0.112142	0.203286	0.15053	2.89074	1.53144	0.0305424	0.589907	up	no
MSTRG.11547	ENSSSCG00000001458	ENSSSCT00000061470;ENSSSCT00000049411;ENSSSCT00000052939	GO:0002250(adaptive immune response);GO:0002503(peptide antigen assembly with MHC class II protein complex);GO:0002504(antigen processing and presentation of peptide or polysaccharide antigen via MHC class II);GO:0005765(lysosomal membrane);GO:0006955(immune response);GO:0016020(membrane);GO:0016021(integral component of membrane);GO:0019882(antigen processing and presentation);GO:0019886(antigen processing and presentation of exogenous peptide antigen via MHC class II);GO:0023026(MHC class II protein complex binding);GO:0031902(late endosome membrane);GO:0042613(MHC class II protein complex);GO:0050870(positive regulation of T cell activation);GO:0050870(positive regulation of T cell activation)	NA	NA	NA		protein_coding	1.14186	5.68371	0.98969	0.903781	0.982626	1.09383	0.593664	0.311314	1.32216	0.438268	2.58075	1.36779	0.0305453	0.589907	up	no
ENSSSCG00000002855	ENSSSCG00000002855	ENSSSCT00000003156;ENSSSCT00000074570	GO:0000079(regulation of cyclin-dependent protein serine/threonine kinase activity);GO:0000082(G1/S transition of mitotic cell cycle);GO:0000307(cyclin-dependent protein kinase holoenzyme complex);GO:0005634(nucleus);GO:0005737(cytoplasm);GO:0005813(centrosome);GO:0016538(cyclin-dependent protein serine/threonine kinase regulator activity);GO:0044772(mitotic cell cycle phase transition);GO:0051726(regulation of cell cycle);GO:0097134(cyclin E1-CDK2 complex);GO:0097134(cyclin E1-CDK2 complex)	04110(Cell cycle);04114(Oocyte meiosis);04115(p53 signaling pathway);04151(PI3K-Akt signaling pathway);04218(Cellular senescence);04934(Cushing syndrome);05161(Hepatitis B);05162(Measles);05165(Human papillomavirus infection);05166(Human T-cell leukemia virus 1 infection);05169(Epstein-Barr virus infection);05200(Pathways in cancer);05203(Viral carcinogenesis);05206(MicroRNAs in cancer);05215(Prostate cancer);05222(Small cell lung cancer);05226(Gastric cancer);05226(Gastric cancer)	NA	NA		protein_coding	1.2224	0.643925	0.627941	0.400285	0.341058	0.543567	1.53739	1.10929	1.67474	0.996149	0.552044	-0.857144	0.0305476	0.589907	down	no
MSTRG.8559	TRAM1	ENSSSCT00000038996	GO:0005783(endoplasmic reticulum);GO:0006613(cotranslational protein targeting to membrane);GO:0006616(SRP-dependent cotranslational protein targeting to membrane, translocation);GO:0006986(response to unfolded protein);GO:0015031(protein transport);GO:0016020(membrane);GO:0016021(integral component of membrane);GO:0030176(integral component of endoplasmic reticulum membrane);GO:0045048(protein insertion into ER membrane)	04141(Protein processing in endoplasmic reticulum)	NA	NA	translocation associated membrane protein 1 [Source:VGNC Symbol;Acc:VGNC:98878]	protein_coding	65.9329	58.477	56.8301	54.6756	36.4772	107.215	54.2919	92.0353	60.4601	66.2675	0.716315	-0.481334	0.0306555	0.591619	down	no
MSTRG.12239	WDR1	ENSSSCT00000038824	GO:0002446(neutrophil mediated immunity);GO:0005886(plasma membrane);GO:0005911(cell-cell junction);GO:0008360(regulation of cell shape);GO:0030036(actin cytoskeleton organization);GO:0030042(actin filament depolymerization);GO:0030043(actin filament fragmentation);GO:0030054(cell junction);GO:0030220(platelet formation);GO:0030834(regulation of actin filament depolymerization);GO:0030836(positive regulation of actin filament depolymerization);GO:0030864(cortical actin cytoskeleton);GO:0030865(cortical cytoskeleton organization);GO:0040011(locomotion);GO:0042247(establishment of planar polarity of follicular epithelium);GO:0043297(apical junction assembly);GO:0045199(maintenance of epithelial cell apical/basal polarity);GO:0045214(sarcomere organization);GO:0051015(actin filament binding);GO:0060307(regulation of ventricular cardiac muscle cell membrane repolarization);GO:1990266(neutrophil migration)	NA	NA	NA	WD repeat domain 1 [Source:VGNC Symbol;Acc:VGNC:94905]	protein_coding	10.7435	35.183	13.0489	14.2551	13.1342	10.8321	9.78307	7.50763	10.8516	9.831	1.76957	0.823399	0.0307276	0.591959	up	no
MSTRG.6269	VOPP1	ENSSSCT00000069445;ENSSSCT00000051238	GO:0005768(endosome);GO:0016020(membrane);GO:0016021(integral component of membrane);GO:0030659(cytoplasmic vesicle membrane);GO:0031301(integral component of organelle membrane);GO:0031301(integral component of organelle membrane)	NA	NA	NA	VOPP1 WW domain binding protein [Source:VGNC Symbol;Acc:VGNC:94835]	protein_coding	0.852966	4.20686	1.05553	1.17875	0.991841	0.670342	0.86622	0.317131	1.38323	0.565344	2.17921	1.12381	0.0307535	0.591959	up	no
MSTRG.5111	PLCL1	ENSSSCT00000062938;ENSSSCT00000017511;ENSSSCT00000049914	GO:0004435(phosphatidylinositol phospholipase C activity);GO:0006629(lipid metabolic process);GO:0007165(signal transduction);GO:0007214(gamma-aminobutyric acid signaling pathway);GO:0008081(phosphoric diester hydrolase activity);GO:0016042(lipid catabolic process);GO:0016787(hydrolase activity);GO:0032228(regulation of synaptic transmission, GABAergic);GO:0035556(intracellular signal transduction);GO:0050811(GABA receptor binding);GO:0070679(inositol 1,4,5 trisphosphate binding);GO:0120163(negative regulation of cold-induced thermogenesis);GO:1900122(positive regulation of receptor binding);GO:1900122(positive regulation of receptor binding)	04727(GABAergic synapse);04727(GABAergic synapse)	NA	NA	phospholipase C like 1 (inactive) [Source:HGNC Symbol;Acc:HGNC:9063]	protein_coding	1.26874	3.11589	1.4931	2.09122	2.81842	1.14673	1.42522	0.563901	2.07811	1.22331	1.67577	0.744822	0.0307965	0.591959	up	no
ENSSSCG00000021675	ENSSSCG00000021675	ENSSSCT00000032832;ENSSSCT00000034226;ENSSSCT00000093802;ENSSSCT00000044389;ENSSSCT00000048123	GO:0004888(transmembrane signaling receptor activity);GO:0004930(G protein-coupled receptor activity);GO:0005509(calcium ion binding);GO:0005886(plasma membrane);GO:0007166(cell surface receptor signaling pathway);GO:0007186(G protein-coupled receptor signaling pathway);GO:0016020(membrane);GO:0016021(integral component of membrane);GO:0016021(integral component of membrane)	NA	NA	NA		protein_coding	0.326059	1.49323	0.161892	0.330949	0.300226	0.177629	0.362066	0.123023	0.180447	0.105321	2.75424	1.46165	0.0308051	0.591959	up	no
ENSSSCG00000008978	CXCL11	ENSSSCT00000009833	GO:0005125(cytokine activity);GO:0005576(extracellular region);GO:0005615(extracellular space);GO:0006935(chemotaxis);GO:0006952(defense response);GO:0006954(inflammatory response);GO:0006955(immune response);GO:0007165(signal transduction);GO:0007189(adenylate cyclase-activating G protein-coupled receptor signaling pathway);GO:0008009(chemokine activity);GO:0008201(heparin binding);GO:0010818(T cell chemotaxis);GO:0030593(neutrophil chemotaxis);GO:0042127(regulation of cell population proliferation);GO:0045236(CXCR chemokine receptor binding);GO:0048248(CXCR3 chemokine receptor binding);GO:0051281(positive regulation of release of sequestered calcium ion into cytosol);GO:0060326(cell chemotaxis);GO:0061844(antimicrobial humoral immune response mediated by antimicrobial peptide);GO:0070098(chemokine-mediated signaling pathway);GO:0071222(cellular response to lipopolysaccharide)	04060(Cytokine-cytokine receptor interaction);04061(Viral protein interaction with cytokine and cytokine receptor);04062(Chemokine signaling pathway);04620(Toll-like receptor signaling pathway)	NA	NA	C-X-C motif chemokine ligand 11 [Source:VGNC Symbol;Acc:VGNC:87102]	protein_coding	0.222117	0.539303	0.25753	0.423296	0.27502	0	0.117332	0.031358	0.291234	0.057879	3.44969	1.78647	0.0308469	0.591959	up	no
MSTRG.9774	SPIC	ENSSSCT00000000947	GO:0000978(RNA polymerase II cis-regulatory region sequence-specific DNA binding);GO:0000981(DNA-binding transcription factor activity, RNA polymerase II-specific);GO:0001228(DNA-binding transcription activator activity, RNA polymerase II-specific);GO:0001824(blastocyst development);GO:0003677(DNA binding);GO:0003700(DNA-binding transcription factor activity);GO:0005634(nucleus);GO:0006355(regulation of DNA-templated transcription);GO:0006357(regulation of transcription by RNA polymerase II);GO:0030154(cell differentiation);GO:0043565(sequence-specific DNA binding);GO:0045944(positive regulation of transcription by RNA polymerase II)	NA	NA	NA	Spi-C transcription factor [Source:VGNC Symbol;Acc:VGNC:104061]	protein_coding	1.2302	5.3857	0.306778	1.19965	1.58863	0.977778	0.634651	0.858777	0.253172	0.426503	3.08198	1.62386	0.0309258	0.592926	up	no
MSTRG.7258	TGFBI	ENSSSCT00000015641	GO:0001525(angiogenesis);GO:0005178(integrin binding);GO:0005518(collagen binding);GO:0005615(extracellular space);GO:0005802(trans-Golgi network);GO:0007155(cell adhesion);GO:0008283(cell population proliferation);GO:0030198(extracellular matrix organization);GO:0031012(extracellular matrix);GO:0042802(identical protein binding);GO:0050839(cell adhesion molecule binding);GO:0050840(extracellular matrix binding)	NA	NA	NA	transforming growth factor beta induced [Source:VGNC Symbol;Acc:VGNC:93930]	protein_coding	5.81261	34.261	7.80607	5.28828	7.94946	5.36035	5.79693	3.5995	7.91241	4.80298	2.22471	1.15361	0.0309359	0.592926	up	no
ENSSSCG00000031847	RBM28	ENSSSCT00000038456;ENSSSCT00000081974	GO:0003676(nucleic acid binding);GO:0003723(RNA binding);GO:0005730(nucleolus);GO:0005730(nucleolus)	03008(Ribosome biogenesis in eukaryotes);03008(Ribosome biogenesis in eukaryotes)	NA	NA	RNA binding motif protein 28 [Source:VGNC Symbol;Acc:VGNC:92154]	protein_coding	1.15471	2.22447	1.66223	2.81921	2.21892	1.12696	1.4558	0.798067	1.49105	1.54669	1.57037	0.651107	0.0310173	0.594114	up	no
MSTRG.10511	CHMP2A	ENSSSCT00000030728	GO:0000421(autophagosome membrane);GO:0000776(kinetochore);GO:0000785(chromatin);GO:0000815(ESCRT III complex);GO:0001778(plasma membrane repair);GO:0005635(nuclear envelope);GO:0005643(nuclear pore);GO:0005765(lysosomal membrane);GO:0005771(multivesicular body);GO:0005828(kinetochore microtubule);GO:0005829(cytosol);GO:0005886(plasma membrane);GO:0006914(autophagy);GO:0006997(nucleus organization);GO:0007034(vacuolar transport);GO:0007080(mitotic metaphase plate congression);GO:0010324(membrane invagination);GO:0010458(exit from mitosis);GO:0010824(regulation of centrosome duplication);GO:0015031(protein transport);GO:0019076(viral release from host cell);GO:0019904(protein domain specific binding);GO:0030117(membrane coat);GO:0030496(midbody);GO:0031210(phosphatidylcholine binding);GO:0031468(nuclear membrane reassembly);GO:0032509(endosome transport via multivesicular body sorting pathway);GO:0032585(multivesicular body membrane);GO:0039702(viral budding via host ESCRT complex);GO:0043162(ubiquitin-dependent protein catabolic process via the multivesicular body sorting pathway);GO:0045184(establishment of protein localization);GO:0045324(late endosome to vacuole transport);GO:0046761(viral budding from plasma membrane);GO:0051258(protein polymerization);GO:0051260(protein homooligomerization);GO:0060548(negative regulation of cell death);GO:0061952(midbody abscission);GO:0071985(multivesicular body sorting pathway);GO:0097352(autophagosome maturation);GO:1901673(regulation of mitotic spindle assembly);GO:1902774(late endosome to lysosome transport);GO:1903543(positive regulation of exosomal secretion);GO:1903723(negative regulation of centriole elongation);GO:1904930(amphisome membrane)	04144(Endocytosis);04217(Necroptosis)	NA	NA	charged multivesicular body protein 2A [Source:VGNC Symbol;Acc:VGNC:86649]	protein_coding	9.90963	12.0531	11.4603	12.2758	12.9225	8.75367	9.43658	6.45221	10.9263	9.66543	1.29595	0.374011	0.0310519	0.594406	up	no
MSTRG.8884	TXNIP	ENSSSCT00000055984	GO:0000122(negative regulation of transcription by RNA polymerase II);GO:0004857(enzyme inhibitor activity);GO:0005737(cytoplasm);GO:0006606(protein import into nucleus);GO:0006979(response to oxidative stress);GO:0007049(cell cycle);GO:0015031(protein transport);GO:0030216(keratinocyte differentiation);GO:0031625(ubiquitin protein ligase binding);GO:0043086(negative regulation of catalytic activity);GO:0048008(platelet-derived growth factor receptor signaling pathway);GO:0051782(negative regulation of cell division);GO:0071228(cellular response to tumor cell)	04621(NOD-like receptor signaling pathway)	NA	NA	thioredoxin interacting protein [Source:VGNC Symbol;Acc:VGNC:94610]	protein_coding	142.889	167.462	47.385	90.2363	311.473	58.0157	57.0703	40.4432	134.65	82.3268	2.03875	1.02768	0.0312327	0.597121	up	no
ENSSSCG00000000664	A2ML1	ENSSSCT00000000720;ENSSSCT00000061700	GO:0002020(protease binding);GO:0004866(endopeptidase inhibitor activity);GO:0004867(serine-type endopeptidase inhibitor activity);GO:0005576(extracellular region);GO:0005615(extracellular space);GO:0010466(negative regulation of peptidase activity);GO:0010951(negative regulation of endopeptidase activity);GO:0030414(peptidase inhibitor activity);GO:0052548(regulation of endopeptidase activity);GO:0052548(regulation of endopeptidase activity)	NA	NA	NA	alpha-2-macroglobulin like 1 [Source:VGNC Symbol;Acc:VGNC:103210]	protein_coding	0.104746	0.271766	0.253967	0.0888025	0.284678	0.0708753	0.130996	0.0497752	0.107734	0.109107	2.14298	1.09962	0.031275	0.597557	up	no
MSTRG.5739	ASXL1	ENSSSCT00000053508;ENSSSCT00000051049;ENSSSCT00000038792;ENSSSCT00000007930	GO:0000902(cell morphogenesis);GO:0003007(heart morphogenesis);GO:0003677(DNA binding);GO:0003682(chromatin binding);GO:0003713(transcription coactivator activity);GO:0005634(nucleus);GO:0006355(regulation of DNA-templated transcription);GO:0009887(animal organ morphogenesis);GO:0030097(hemopoiesis);GO:0032526(response to retinoic acid);GO:0035359(negative regulation of peroxisome proliferator activated receptor signaling pathway);GO:0035517(PR-DUB complex);GO:0035522(monoubiquitinated histone H2A deubiquitination);GO:0035564(regulation of kidney size);GO:0042974(nuclear retinoic acid receptor binding);GO:0042975(peroxisome proliferator activated receptor binding);GO:0045599(negative regulation of fat cell differentiation);GO:0045944(positive regulation of transcription by RNA polymerase II);GO:0046872(metal ion binding);GO:0048386(positive regulation of retinoic acid receptor signaling pathway);GO:0048534(hematopoietic or lymphoid organ development);GO:0048538(thymus development);GO:0048539(bone marrow development);GO:0048872(homeostasis of number of cells);GO:0060348(bone development);GO:0060430(lung saccule development);GO:0072015(podocyte development);GO:0072015(podocyte development)	NA	NA	NA	ASXL transcriptional regulator 1 [Source:VGNC Symbol;Acc:VGNC:95881]	protein_coding	10.5725	12.2333	11.318	17.2893	19.6716	11.1001	9.23862	6.25721	10.9115	11.1214	1.46178	0.547727	0.0313862	0.598563	up	no
ENSSSCG00000055891	ELK1	ENSSSCT00000066766	GO:0000976(transcription cis-regulatory region binding);GO:0000978(RNA polymerase II cis-regulatory region sequence-specific DNA binding);GO:0001228(DNA-binding transcription activator activity, RNA polymerase II-specific);GO:0001889(liver development);GO:0003677(DNA binding);GO:0003700(DNA-binding transcription factor activity);GO:0005634(nucleus);GO:0005654(nucleoplasm);GO:0006355(regulation of DNA-templated transcription);GO:0006357(regulation of transcription by RNA polymerase II);GO:0010467(gene expression);GO:0030324(lung development);GO:0030374(nuclear receptor coactivator activity);GO:0043565(sequence-specific DNA binding);GO:0045893(positive regulation of DNA-templated transcription);GO:0045944(positive regulation of transcription by RNA polymerase II);GO:0061629(RNA polymerase II-specific DNA-binding transcription factor binding);GO:1990837(sequence-specific double-stranded DNA binding)	04010(MAPK signaling pathway);04012(ErbB signaling pathway);04014(Ras signaling pathway);04510(Focal adhesion);04910(Insulin signaling pathway);04912(GnRH signaling pathway);04921(Oxytocin signaling pathway);05140(Leishmaniasis);05161(Hepatitis B);05163(Human cytomegalovirus infection);05166(Human T-cell leukemia virus 1 infection);05200(Pathways in cancer);05205(Proteoglycans in cancer);05213(Endometrial cancer);05225(Hepatocellular carcinoma)	NA	NA	ETS transcription factor ELK1 [Source:HGNC Symbol;Acc:HGNC:3321]	protein_coding	2.07374	3.51624	2.5342	2.53932	2.60516	1.71138	2.00831	1.44669	1.97654	1.98834	1.4531	0.539137	0.0314529	0.599462	up	no
ENSSSCG00000000647	OLR1	ENSSSCT00000000698;ENSSSCT00000072126	GO:0005041(low-density lipoprotein particle receptor activity);GO:0005654(nucleoplasm);GO:0005886(plasma membrane);GO:0006897(endocytosis);GO:0006954(inflammatory response);GO:0007159(leukocyte cell-cell adhesion);GO:0008219(cell death);GO:0016020(membrane);GO:0016021(integral component of membrane);GO:0042157(lipoprotein metabolic process);GO:0042802(identical protein binding);GO:0043231(intracellular membrane-bounded organelle);GO:0043235(receptor complex);GO:0043235(receptor complex)	03320(PPAR signaling pathway);04145(Phagosome);04145(Phagosome)	NA	NA	oxidized low density lipoprotein receptor 1 [Source:VGNC Symbol;Acc:VGNC:91038]	protein_coding	0.422451	0.509308	0.475634	0.496426	0.588029	0.375718	0.375021	0.205123	0.353017	0.242951	1.60575	0.683245	0.0315124	0.600224	up	no
MSTRG.6725	MRPL55	ENSSSCT00000029868;ENSSSCT00000076929	GO:0003735(structural constituent of ribosome);GO:0005739(mitochondrion);GO:0005762(mitochondrial large ribosomal subunit);GO:0006412(translation);GO:0006412(translation)	NA	NA	NA	mitochondrial ribosomal protein L55 [Source:VGNC Symbol;Acc:VGNC:90377]	protein_coding	7.98512	9.15255	7.29322	7.66056	7.25288	10.4976	9.11429	6.13167	10.2904	8.93011	0.875017	-0.192617	0.0316286	0.601689	down	no
ENSSSCG00000005257	TRPM3	ENSSSCT00000005792;ENSSSCT00000085980;ENSSSCT00000066964;ENSSSCT00000043786;ENSSSCT00000075867;ENSSSCT00000087969	GO:0005216(ion channel activity);GO:0005227(calcium activated cation channel activity);GO:0005261(cation channel activity);GO:0005887(integral component of plasma membrane);GO:0006811(ion transport);GO:0006812(cation transport);GO:0016020(membrane);GO:0016021(integral component of membrane);GO:0016048(detection of temperature stimulus);GO:0034220(ion transmembrane transport);GO:0050951(sensory perception of temperature stimulus);GO:0051262(protein tetramerization);GO:0055085(transmembrane transport);GO:0098655(cation transmembrane transport);GO:0098655(cation transmembrane transport)	NA	NA	NA	transient receptor potential cation channel subfamily M member 3 [Source:VGNC Symbol;Acc:VGNC:98384]	protein_coding	0.146551	0.736888	0.362378	0.341109	0.552234	0.320555	0.278013	0.125983	0.177477	0.190325	1.9583	0.969604	0.0317217	0.602338	up	no
MSTRG.4362	ERO1B	ENSSSCT00000011111;ENSSSCT00000083897	GO:0005783(endoplasmic reticulum);GO:0005789(endoplasmic reticulum membrane);GO:0015035(protein-disulfide reductase activity);GO:0016020(membrane);GO:0016491(oxidoreductase activity);GO:0016972(thiol oxidase activity);GO:0034975(protein folding in endoplasmic reticulum);GO:0071949(FAD binding);GO:0071949(FAD binding)	04141(Protein processing in endoplasmic reticulum);04141(Protein processing in endoplasmic reticulum)	NA	NA	endoplasmic reticulum oxidoreductase 1 beta [Source:VGNC Symbol;Acc:VGNC:87780]	protein_coding	33.847	19.5921	26.8064	28.4233	21.683	42.1227	34.2283	42.1626	25.9541	32.8289	0.735219	-0.443755	0.0318694	0.603668	down	no
MSTRG.3439	SLC9A9	ENSSSCT00000041604	GO:0005768(endosome);GO:0006811(ion transport);GO:0006812(cation transport);GO:0006814(sodium ion transport);GO:0006885(regulation of pH);GO:0010008(endosome membrane);GO:0015297(antiporter activity);GO:0015299(solute:proton antiporter activity);GO:0015385(sodium:proton antiporter activity);GO:0016020(membrane);GO:0016021(integral component of membrane);GO:0035725(sodium ion transmembrane transport);GO:0055037(recycling endosome);GO:0055085(transmembrane transport)	NA	NA	NA	solute carrier family 9 member A9 [Source:VGNC Symbol;Acc:VGNC:93190]	protein_coding	1.55172	6.84404	1.37078	2.10595	2.23552	1.4665	1.03476	0.68119	2.63614	0.798154	2.13217	1.09232	0.0318852	0.603668	up	no
ENSSSCG00000008159	IL18R1	ENSSSCT00000066320	GO:0004908(interleukin-1 receptor activity);GO:0007165(signal transduction);GO:0016020(membrane);GO:0016021(integral component of membrane);GO:0016787(hydrolase activity);GO:0019221(cytokine-mediated signaling pathway);GO:0030101(natural killer cell activation);GO:0032729(positive regulation of interferon-gamma production);GO:0035655(interleukin-18-mediated signaling pathway);GO:0038061(NIK/NF-kappaB signaling);GO:0042007(interleukin-18 binding);GO:0042008(interleukin-18 receptor activity);GO:0045063(T-helper 1 cell differentiation);GO:0045092(interleukin-18 receptor complex);GO:0051092(positive regulation of NF-kappaB transcription factor activity);GO:0120163(negative regulation of cold-induced thermogenesis);GO:1901224(positive regulation of NIK/NF-kappaB signaling);GO:2000556(positive regulation of T-helper 1 cell cytokine production)	04060(Cytokine-cytokine receptor interaction);04061(Viral protein interaction with cytokine and cytokine receptor);04668(TNF signaling pathway);05321(Inflammatory bowel disease)	NA	NA	interleukin 18 receptor 1 [Source:NCBI gene (formerly Entrezgene);Acc:397179]	protein_coding	0.417892	2.83497	0.342859	0.795691	0.75304	0.645715	0.260275	0.091914	0.780607	0.117311	2.71357	1.44019	0.0319159	0.603668	up	no
MSTRG.6871	TYK2	ENSSSCT00000065505	GO:0000166(nucleotide binding);GO:0002250(adaptive immune response);GO:0004672(protein kinase activity);GO:0004712(protein serine/threonine/tyrosine kinase activity);GO:0004713(protein tyrosine kinase activity);GO:0004715(non-membrane spanning protein tyrosine kinase activity);GO:0005131(growth hormone receptor binding);GO:0005524(ATP binding);GO:0005634(nucleus);GO:0005737(cytoplasm);GO:0005856(cytoskeleton);GO:0006468(protein phosphorylation);GO:0016020(membrane);GO:0016301(kinase activity);GO:0016310(phosphorylation);GO:0016740(transferase activity);GO:0018108(peptidyl-tyrosine phosphorylation);GO:0019221(cytokine-mediated signaling pathway);GO:0032729(positive regulation of interferon-gamma production);GO:0032819(positive regulation of natural killer cell proliferation);GO:0035556(intracellular signal transduction);GO:0042102(positive regulation of T cell proliferation);GO:0046427(positive regulation of receptor signaling pathway via JAK-STAT);GO:0051142(positive regulation of NK T cell proliferation)	04217(Necroptosis);04380(Osteoclast differentiation);04621(NOD-like receptor signaling pathway);04630(JAK-STAT signaling pathway);04658(Th1 and Th2 cell differentiation);04659(Th17 cell differentiation);05145(Toxoplasmosis);05160(Hepatitis C);05161(Hepatitis B);05162(Measles);05164(Influenza A);05165(Human papillomavirus infection);05167(Kaposi sarcoma-associated herpesvirus infection);05168(Herpes simplex virus 1 infection);05169(Epstein-Barr virus infection);05171(Coronavirus disease - COVID-19)	K11219	EC:2.7.10.2	tyrosine kinase 2 [Source:VGNC Symbol;Acc:VGNC:94615]	protein_coding	11.5467	17.5995	12.3317	17.6282	21.7084	11.8622	12.0955	7.68581	13.8453	11.924	1.4076	0.493241	0.0319166	0.603668	up	no
ENSSSCG00000036822	TMEM273	ENSSSCT00000044740	GO:0016020(membrane);GO:0016021(integral component of membrane)	NA	NA	NA	transmembrane protein 273 [Source:NCBI gene (formerly Entrezgene);Acc:100153777]	protein_coding	0.212945	3.29144	0.445257	0.234083	0.841327	0.639133	0.120019	0.027342	0.335598	0.287703	3.56438	1.83365	0.0319295	0.603668	up	no
MSTRG.11948	ENSSSCG00000002078	ENSSSCT00000002349	GO:0016020(membrane);GO:0016021(integral component of membrane)	NA	NA	NA		protein_coding	0	0.492529	0	0.288419	0.123226	0	0	0	0	0	1808.35	10.8205	0.0320018	0.603888	up	no
ENSSSCG00000026512	ENSSSCG00000026512	ENSSSCT00000028268;ENSSSCT00000026203	GO:0005179(hormone activity);GO:0005576(extracellular region);GO:0005615(extracellular space);GO:0007165(signal transduction);GO:0007189(adenylate cyclase-activating G protein-coupled receptor signaling pathway);GO:0031716(calcitonin receptor binding);GO:0051480(regulation of cytosolic calcium ion concentration);GO:0051480(regulation of cytosolic calcium ion concentration)	04080(Neuroactive ligand-receptor interaction);04270(Vascular smooth muscle contraction);04270(Vascular smooth muscle contraction)	NA	NA	calcitonin-related polypeptide beta [Source:NCBI gene (formerly Entrezgene);Acc:100124407]	protein_coding	0	0	0	0	0	0.0331072	0.0462988	0	0.260655	0	0.00147032	-9.40965	0.032012	0.603888	down	no
MSTRG.5069	NCKAP1	ENSSSCT00000079749;ENSSSCT00000017442;ENSSSCT00000046639	GO:0000902(cell morphogenesis);GO:0010592(positive regulation of lamellipodium assembly);GO:0016477(cell migration);GO:0016601(Rac protein signal transduction);GO:0030031(cell projection assembly);GO:0030866(cortical actin cytoskeleton organization);GO:0031209(SCAR complex);GO:0031267(small GTPase binding);GO:0048812(neuron projection morphogenesis);GO:2000601(positive regulation of Arp2/3 complex-mediated actin nucleation);GO:2000601(positive regulation of Arp2/3 complex-mediated actin nucleation)	04810(Regulation of actin cytoskeleton);05132(Salmonella infection);05132(Salmonella infection)	NA	NA	NCK associated protein 1 [Source:VGNC Symbol;Acc:VGNC:96432]	protein_coding	7.20218	10.3213	8.29186	7.7896	8.36293	9.04308	8.95561	6.68627	10.6258	9.18688	0.94315	-0.0844411	0.0320534	0.603888	down	no
ENSSSCG00000014149	MEF2C	ENSSSCT00000015454;ENSSSCT00000060135;ENSSSCT00000045699;ENSSSCT00000052217	GO:0000122(negative regulation of transcription by RNA polymerase II);GO:0000165(MAPK cascade);GO:0000977(RNA polymerase II transcription regulatory region sequence-specific DNA binding);GO:0000981(DNA-binding transcription factor activity, RNA polymerase II-specific);GO:0001228(DNA-binding transcription activator activity, RNA polymerase II-specific);GO:0003677(DNA binding);GO:0003680(minor groove of adenine-thymine-rich DNA binding);GO:0003700(DNA-binding transcription factor activity);GO:0005634(nucleus);GO:0005654(nucleoplasm);GO:0005737(cytoplasm);GO:0006355(regulation of DNA-templated transcription);GO:0007507(heart development);GO:0010628(positive regulation of gene expression);GO:0014902(myotube differentiation);GO:0016607(nuclear speck);GO:0030182(neuron differentiation);GO:0030279(negative regulation of ossification);GO:0032991(protein-containing complex);GO:0043231(intracellular membrane-bounded organelle);GO:0043537(negative regulation of blood vessel endothelial cell migration);GO:0045663(positive regulation of myoblast differentiation);GO:0045893(positive regulation of DNA-templated transcription);GO:0045944(positive regulation of transcription by RNA polymerase II);GO:0046982(protein heterodimerization activity);GO:0046983(protein dimerization activity);GO:0048643(positive regulation of skeletal muscle tissue development);GO:0061629(RNA polymerase II-specific DNA-binding transcription factor binding);GO:0071374(cellular response to parathyroid hormone stimulus);GO:0071560(cellular response to transforming growth factor beta stimulus);GO:0140297(DNA-binding transcription factor binding);GO:1904706(negative regulation of vascular associated smooth muscle cell proliferation);GO:1904753(negative regulation of vascular associated smooth muscle cell migration);GO:1905563(negative regulation of vascular endothelial cell proliferation);GO:1990837(sequence-specific double-stranded DNA binding);GO:2000727(positive regulation of cardiac muscle cell differentiation);GO:2001016(positive regulation of skeletal muscle cell differentiation);GO:2001016(positive regulation of skeletal muscle cell differentiation)	04010(MAPK signaling pathway);04022(cGMP-PKG signaling pathway);04371(Apelin signaling pathway);04921(Oxytocin signaling pathway);04928(Parathyroid hormone synthesis, secretion and action);05202(Transcriptional misregulation in cancer);05418(Fluid shear stress and atherosclerosis);05418(Fluid shear stress and atherosclerosis)	NA	NA	myocyte enhancer factor 2C [Source:VGNC Symbol;Acc:VGNC:90127]	protein_coding	3.15404	12.1202	4.22097	3.95145	4.18059	3.08547	2.86739	2.08319	4.1562	2.76467	1.84712	0.885279	0.0321074	0.604144	up	no
MSTRG.1551	ZBTB41	ENSSSCT00000058703	NA	NA	NA	NA	zinc finger and BTB domain containing 41 [Source:VGNC Symbol;Acc:VGNC:108284]	protein_coding	3.50117	5.80351	4.16133	4.93133	4.82582	3.8975	3.11921	2.40217	4.09338	3.24659	1.38572	0.470641	0.0321127	0.604144	up	no
MSTRG.11626	CCDC167	ENSSSCT00000068549;ENSSSCT00000088550	GO:0016020(membrane);GO:0016021(integral component of membrane);GO:0016021(integral component of membrane)	NA	NA	NA	coiled-coil domain containing 167 [Source:VGNC Symbol;Acc:VGNC:86270]	protein_coding	9.44187	6.13268	7.80561	7.49431	5.46625	12.8695	9.02179	8.79199	8.60093	9.20538	0.749454	-0.416088	0.0322102	0.605244	down	no
ENSSSCG00000012241	BCOR	ENSSSCT00000013387;ENSSSCT00000099612	GO:0000122(negative regulation of transcription by RNA polymerase II);GO:0000415(negative regulation of histone H3-K36 methylation);GO:0000976(transcription cis-regulatory region binding);GO:0000977(RNA polymerase II transcription regulatory region sequence-specific DNA binding);GO:0001835(blastocyst hatching);GO:0003714(transcription corepressor activity);GO:0004842(ubiquitin-protein transferase activity);GO:0005634(nucleus);GO:0005654(nucleoplasm);GO:0007507(heart development);GO:0030502(negative regulation of bone mineralization);GO:0031072(heat shock protein binding);GO:0035518(histone H2A monoubiquitination);GO:0042476(odontogenesis);GO:0042826(histone deacetylase binding);GO:0045892(negative regulation of DNA-templated transcription);GO:0051572(negative regulation of histone H3-K4 methylation);GO:0060021(roof of mouth development);GO:0065001(specification of axis polarity);GO:0070171(negative regulation of tooth mineralization);GO:0140261(BCOR complex);GO:0140297(DNA-binding transcription factor binding);GO:0140297(DNA-binding transcription factor binding)	NA	NA	NA	BCL6 corepressor [Source:HGNC Symbol;Acc:HGNC:20893]	protein_coding	4.09475	7.37674	6.62547	6.80039	7.99953	3.98506	4.62895	3.11538	5.01463	5.80166	1.45912	0.5451	0.0322831	0.606243	up	no
MSTRG.11493	ENSSSCG00000056738;ENSSSCG00000001398	ENSSSCT00000001327;ENSSSCT00000106409;ENSSSCT00000062435;ENSSSCT00000043919;ENSSSCT00000001336;ENSSSCT00000084356;ENSSSCT00000044197	GO:0002476(antigen processing and presentation of endogenous peptide antigen via MHC class Ib);GO:0005615(extracellular space);GO:0009897(external side of plasma membrane);GO:0016020(membrane);GO:0016021(integral component of membrane);GO:0016021(integral component of membrane)	04144(Endocytosis);04145(Phagosome);04218(Cellular senescence);04514(Cell adhesion molecules);04612(Antigen processing and presentation);04940(Type I diabetes mellitus);05163(Human cytomegalovirus infection);05165(Human papillomavirus infection);05166(Human T-cell leukemia virus 1 infection);05167(Kaposi sarcoma-associated herpesvirus infection);05168(Herpes simplex virus 1 infection);05169(Epstein-Barr virus infection);05170(Human immunodeficiency virus 1 infection);05203(Viral carcinogenesis);05320(Autoimmune thyroid disease);05330(Allograft rejection);05332(Graft-versus-host disease);05416(Viral myocarditis);05416(Viral myocarditis)	NA	NA	MHC class I antigen 6 [Source:NCBI gene (formerly Entrezgene);Acc:100135037];MHC class I antigen 7 [Source:NCBI gene (formerly Entrezgene);Acc:396650]	protein_coding	2.7746	12.359	2.73075	4.52207	3.73976	2.36818	2.49596	1.62659	4.22405	2.42911	1.98771	0.991106	0.03235	0.606957	up	no
MSTRG.2765	SCIMP	ENSSSCT00000019475	GO:0001726(ruffle);GO:0001772(immunological synapse);GO:0002720(positive regulation of cytokine production involved in immune response);GO:0002732(positive regulation of dendritic cell cytokine production);GO:0016020(membrane);GO:0016021(integral component of membrane);GO:0030175(filopodium);GO:0031256(leading edge membrane);GO:0031259(uropod membrane);GO:0031666(positive regulation of lipopolysaccharide-mediated signaling pathway);GO:0032735(positive regulation of interleukin-12 production);GO:0032755(positive regulation of interleukin-6 production);GO:0032874(positive regulation of stress-activated MAPK cascade);GO:0034138(toll-like receptor 3 signaling pathway);GO:0034142(toll-like receptor 4 signaling pathway);GO:0034154(toll-like receptor 7 signaling pathway);GO:0038123(toll-like receptor TLR1:TLR2 signaling pathway);GO:0043235(receptor complex);GO:0045335(phagocytic vesicle);GO:0060090(molecular adaptor activity);GO:0070374(positive regulation of ERK1 and ERK2 cascade);GO:0071226(cellular response to molecule of fungal origin);GO:0097197(tetraspanin-enriched microdomain)	NA	NA	NA	SLP adaptor and CSK interacting membrane protein [Source:VGNC Symbol;Acc:VGNC:92625]	protein_coding	0.833129	4.57916	0.907165	0.979714	1.45444	1.06001	0.8091	0.428469	0.658563	0.946426	2.24303	1.16545	0.0324086	0.607264	up	no
ENSSSCG00000002268	AKAP5	ENSSSCT00000002526	GO:0005516(calmodulin binding);GO:0005737(cytoplasm);GO:0005886(plasma membrane);GO:0007193(adenylate cyclase-inhibiting G protein-coupled receptor signaling pathway);GO:0007194(negative regulation of adenylate cyclase activity);GO:0008179(adenylate cyclase binding);GO:0009898(cytoplasmic side of plasma membrane);GO:0010738(regulation of protein kinase A signaling);GO:0014069(postsynaptic density);GO:0016020(membrane);GO:0017124(SH3 domain binding);GO:0030346(protein phosphatase 2B binding);GO:0031698(beta-2 adrenergic receptor binding);GO:0032590(dendrite membrane);GO:0034237(protein kinase A regulatory subunit binding);GO:0035254(glutamate receptor binding);GO:0043197(dendritic spine);GO:0045121(membrane raft);GO:0045762(positive regulation of adenylate cyclase activity);GO:0050811(GABA receptor binding);GO:0060076(excitatory synapse);GO:0060090(molecular adaptor activity);GO:0097110(scaffold protein binding);GO:0098837(postsynaptic recycling endosome);GO:0110165(cellular anatomical entity);GO:1900273(positive regulation of long-term synaptic potentiation);GO:1903078(positive regulation of protein localization to plasma membrane);GO:1903538(regulation of meiotic cell cycle process involved in oocyte maturation);GO:1905751(positive regulation of endosome to plasma membrane protein transport)	NA	NA	NA	A-kinase anchoring protein 5 [Source:VGNC Symbol;Acc:VGNC:85220]	protein_coding	1.0522	3.49375	1.26415	1.36848	1.79259	1.14479	1.14213	0.641668	1.36711	0.72257	1.7877	0.838109	0.0324272	0.607264	up	no
ENSSSCG00000035069	CHSY3	ENSSSCT00000045642	GO:0005794(Golgi apparatus);GO:0008376(acetylgalactosaminyltransferase activity);GO:0016020(membrane);GO:0016021(integral component of membrane);GO:0016740(transferase activity);GO:0032580(Golgi cisterna membrane)	00532(Glycosaminoglycan biosynthesis - chondroitin sulfate / dermatan sulfate);01100(Metabolic pathways)	K13499	EC:2.4.1.175;EC:2.4.1.226	chondroitin sulfate synthase 3 [Source:VGNC Symbol;Acc:VGNC:86685]	protein_coding	0.178144	0.833933	0.120719	0.190186	0.111645	0.104077	0.095209	0.052151	0.199023	0.084024	2.68413	1.42446	0.0324838	0.607264	up	no
ENSSSCG00000056481	BANF2	ENSSSCT00000096673;ENSSSCT00000096810	GO:0003677(DNA binding);GO:0005634(nucleus);GO:0005654(nucleoplasm);GO:0007059(chromosome segregation);GO:0030261(chromosome condensation);GO:0030261(chromosome condensation)	NA	NA	NA	BANF family member 2 [Source:HGNC Symbol;Acc:HGNC:16172]	protein_coding	0.177938	0.132969	0.400754	0.243714	0.197512	0.581992	0.345671	0.294486	0.319638	0.470053	0.57305	-0.803266	0.0324998	0.607264	down	no
ENSSSCG00000015302	STEAP2	ENSSSCT00000016673;ENSSSCT00000075589;ENSSSCT00000086005	GO:0005768(endosome);GO:0005769(early endosome);GO:0005829(cytosol);GO:0005886(plasma membrane);GO:0006893(Golgi to plasma membrane transport);GO:0006897(endocytosis);GO:0008823(cupric reductase activity);GO:0009725(response to hormone);GO:0010008(endosome membrane);GO:0015677(copper ion import);GO:0016020(membrane);GO:0016021(integral component of membrane);GO:0030140(trans-Golgi network transport vesicle);GO:0030173(integral component of Golgi membrane);GO:0045055(regulated exocytosis);GO:0052851(ferric-chelate reductase (NADPH) activity);GO:0055072(iron ion homeostasis);GO:0098705(copper ion import across plasma membrane);GO:0098711(iron ion import across plasma membrane);GO:0098711(iron ion import across plasma membrane)	04978(Mineral absorption);04978(Mineral absorption)	NA	NA	STEAP2 metalloreductase [Source:HGNC Symbol;Acc:HGNC:17885]	protein_coding	0.134169	0.19226	0.128135	0.11622	0.123604	0.363507	0.147197	0.124094	0.372682	0.117693	0.617139	-0.696333	0.032523	0.607264	down	no
ENSSSCG00000024960	PDGFC	ENSSSCT00000038657;ENSSSCT00000024403;ENSSSCT00000069239	GO:0005161(platelet-derived growth factor receptor binding);GO:0005576(extracellular region);GO:0005615(extracellular space);GO:0005829(cytosol);GO:0005886(plasma membrane);GO:0007171(activation of transmembrane receptor protein tyrosine kinase activity);GO:0008083(growth factor activity);GO:0008284(positive regulation of cell population proliferation);GO:0009887(animal organ morphogenesis);GO:0009986(cell surface);GO:0014068(positive regulation of phosphatidylinositol 3-kinase signaling);GO:0016020(membrane);GO:0030335(positive regulation of cell migration);GO:0031954(positive regulation of protein autophosphorylation);GO:0042803(protein homodimerization activity);GO:0043406(positive regulation of MAP kinase activity);GO:0048008(platelet-derived growth factor receptor signaling pathway);GO:0048144(fibroblast proliferation);GO:0048146(positive regulation of fibroblast proliferation);GO:0048565(digestive tract development);GO:0048568(embryonic organ development);GO:0050730(regulation of peptidyl-tyrosine phosphorylation);GO:0051781(positive regulation of cell division);GO:0060348(bone development);GO:0070374(positive regulation of ERK1 and ERK2 cascade);GO:0070851(growth factor receptor binding);GO:0071230(cellular response to amino acid stimulus);GO:0120162(positive regulation of cold-induced thermogenesis);GO:0120162(positive regulation of cold-induced thermogenesis)	01521(EGFR tyrosine kinase inhibitor resistance);04010(MAPK signaling pathway);04014(Ras signaling pathway);04015(Rap1 signaling pathway);04020(Calcium signaling pathway);04072(Phospholipase D signaling pathway);04151(PI3K-Akt signaling pathway);04510(Focal adhesion);04540(Gap junction);04810(Regulation of actin cytoskeleton);05215(Prostate cancer);05218(Melanoma);05231(Choline metabolism in cancer);05231(Choline metabolism in cancer)	NA	NA	platelet derived growth factor C [Source:VGNC Symbol;Acc:VGNC:91266]	protein_coding	0.987614	5.68208	0.869918	0.972327	1.5278	0.969096	0.915084	0.450707	1.52033	0.404336	2.35699	1.23695	0.0325286	0.607264	up	no
MSTRG.7773	CLUAP1	ENSSSCT00000053266;ENSSSCT00000040483	GO:0001843(neural tube closure);GO:0001947(heart looping);GO:0005654(nucleoplasm);GO:0005813(centrosome);GO:0005929(cilium);GO:0007224(smoothened signaling pathway);GO:0021508(floor plate formation);GO:0030030(cell projection organization);GO:0030991(intraciliary transport particle A);GO:0030992(intraciliary transport particle B);GO:0035082(axoneme assembly);GO:0042995(cell projection);GO:0043231(intracellular membrane-bounded organelle);GO:0060271(cilium assembly);GO:0060972(left/right pattern formation);GO:0097542(ciliary tip);GO:0097546(ciliary base);GO:0097546(ciliary base)	NA	NA	NA	clusterin associated protein 1 [Source:VGNC Symbol;Acc:VGNC:86791]	protein_coding	1.69776	2.96977	1.85169	2.626	3.06809	1.88832	1.76326	1.09721	2.16712	1.57117	1.43905	0.525115	0.0325417	0.607264	up	no
ENSSSCG00000038128	CDYL2	ENSSSCT00000023115;ENSSSCT00000096343	GO:0003714(transcription corepressor activity);GO:0003824(catalytic activity);GO:0005634(nucleus);GO:0035064(methylated histone binding);GO:0045892(negative regulation of DNA-templated transcription);GO:0045892(negative regulation of DNA-templated transcription)	NA	K00653	EC:2.3.1.48	chromodomain Y like 2 [Source:VGNC Symbol;Acc:VGNC:86529]	protein_coding	2.30146	3.0245	1.84122	2.09964	1.55336	1.52526	1.74304	0.946033	1.19949	1.37954	1.59276	0.671528	0.0325783	0.607324	up	no
MSTRG.6773	PGLS	ENSSSCT00000062755;ENSSSCT00000058611;ENSSSCT00000043102	GO:0005975(carbohydrate metabolic process);GO:0006098(pentose-phosphate shunt);GO:0016787(hydrolase activity);GO:0017057(6-phosphogluconolactonase activity);GO:0017057(6-phosphogluconolactonase activity)	00030(Pentose phosphate pathway);01100(Metabolic pathways);01200(Carbon metabolism);01200(Carbon metabolism)	K01057	EC:3.1.1.31	6-phosphogluconolactonase [Source:VGNC Symbol;Acc:VGNC:91352]	protein_coding	6.87113	11.3919	5.40503	4.37791	5.49453	8.32988	9.40058	7.33388	12.136	7.60362	0.748605	-0.417723	0.0326663	0.608593	down	no
MSTRG.2648	NEK8	ENSSSCT00000019338	GO:0000166(nucleotide binding);GO:0004672(protein kinase activity);GO:0005524(ATP binding);GO:0005929(cilium);GO:0006468(protein phosphorylation);GO:0007368(determination of left/right symmetry);GO:0007507(heart development);GO:0009887(animal organ morphogenesis);GO:0035330(regulation of hippo signaling);GO:0097543(ciliary inversin compartment);GO:0097546(ciliary base)	NA	K20877	EC:2.7.11.1	NIMA related kinase 8 [Source:VGNC Symbol;Acc:VGNC:99021]	protein_coding	2.51177	2.70681	2.39488	2.92665	3.48622	2.4279	1.92609	1.23854	2.10764	2.31181	1.40095	0.48641	0.0327391	0.60958	up	no
MSTRG.2793	RNASEK	ENSSSCT00000019512	GO:0004521(endoribonuclease activity);GO:0016020(membrane);GO:0016021(integral component of membrane);GO:0090305(nucleic acid phosphodiester bond hydrolysis);GO:0090502(RNA phosphodiester bond hydrolysis, endonucleolytic)	NA	NA	NA	ribonuclease K [Source:VGNC Symbol;Acc:VGNC:92341]	protein_coding	10.5182	9.79517	8.98268	8.77206	8.06691	12.6741	11.4217	9.13525	10.8665	10.7382	0.841329	-0.249257	0.0329275	0.609995	down	no
ENSSSCG00000001723	PLA2G7	ENSSSCT00000071676;ENSSSCT00000098411;ENSSSCT00000096961;ENSSSCT00000105848;ENSSSCT00000001927;ENSSSCT00000064616;ENSSSCT00000043742	GO:0003847(1-alkyl-2-acetylglycerophosphocholine esterase activity);GO:0005543(phospholipid binding);GO:0006629(lipid metabolic process);GO:0016042(lipid catabolic process);GO:0016787(hydrolase activity);GO:0034362(low-density lipoprotein particle);GO:0034364(high-density lipoprotein particle);GO:0034374(low-density lipoprotein particle remodeling);GO:0034440(lipid oxidation);GO:0034441(plasma lipoprotein particle oxidation);GO:0034638(phosphatidylcholine catabolic process);GO:0046469(platelet activating factor metabolic process);GO:0047499(calcium-independent phospholipase A2 activity);GO:0062234(platelet activating factor catabolic process);GO:0090026(positive regulation of monocyte chemotaxis);GO:0090026(positive regulation of monocyte chemotaxis)	00565(Ether lipid metabolism);01100(Metabolic pathways);01100(Metabolic pathways)	K01062	EC:3.1.1.47	phospholipase A2 group VII [Source:VGNC Symbol;Acc:VGNC:91501]	protein_coding	0.694843	4.80523	0.35583	1.0061	0.51171	0.52606	0.141471	0.294766	1.28799	0.233095	2.96922	1.57009	0.0329367	0.609995	up	no
MSTRG.8554	ZC2HC1A	ENSSSCT00000006756;ENSSSCT00000079631;ENSSSCT00000077302;ENSSSCT00000086501	NA	NA	NA	NA	zinc finger C2HC-type containing 1A [Source:VGNC Symbol;Acc:VGNC:95085]	protein_coding	1.8553	3.10585	2.39826	1.70059	2.70117	2.28485	3.14906	1.70205	3.49166	3.55182	0.829452	-0.269769	0.0329404	0.609995	down	no
ENSSSCG00000013012	SNX15	ENSSSCT00000014223	GO:0005730(nucleolus);GO:0005769(early endosome);GO:0005829(cytosol);GO:0005886(plasma membrane);GO:0035091(phosphatidylinositol binding);GO:0043231(intracellular membrane-bounded organelle)	NA	NA	NA	sorting nexin 15 [Source:VGNC Symbol;Acc:VGNC:100864]	protein_coding	3.0404	3.79705	3.89854	2.6707	4.75902	4.4799	4.19982	2.90047	4.36659	4.11951	0.905285	-0.143556	0.0331828	0.614111	down	no
ENSSSCG00000004823	LRRK1	ENSSSCT00000005325	GO:0000166(nucleotide binding);GO:0004672(protein kinase activity);GO:0004674(protein serine/threonine kinase activity);GO:0005524(ATP binding);GO:0005525(GTP binding);GO:0005739(mitochondrion);GO:0005829(cytosol);GO:0006468(protein phosphorylation);GO:0009966(regulation of signal transduction);GO:0016301(kinase activity);GO:0016310(phosphorylation);GO:0018108(peptidyl-tyrosine phosphorylation);GO:0035556(intracellular signal transduction);GO:0036035(osteoclast development);GO:0042802(identical protein binding);GO:0045453(bone resorption);GO:0050731(positive regulation of peptidyl-tyrosine phosphorylation);GO:0050732(negative regulation of peptidyl-tyrosine phosphorylation);GO:0090263(positive regulation of canonical Wnt signaling pathway);GO:1902533(positive regulation of intracellular signal transduction)	NA	K08843	EC:2.7.11.1	leucine rich repeat kinase 1 [Source:VGNC Symbol;Acc:VGNC:98093]	protein_coding	2.17827	8.69804	2.09837	3.58107	4.81116	2.60991	1.95029	0.917599	3.67558	2.05476	1.90638	0.930833	0.0332336	0.614311	up	no
ENSSSCG00000040624	REXO1	ENSSSCT00000014691;ENSSSCT00000062787	GO:0003676(nucleic acid binding);GO:0004527(exonuclease activity);GO:0005634(nucleus);GO:0005654(nucleoplasm);GO:0016604(nuclear body);GO:0090305(nucleic acid phosphodiester bond hydrolysis);GO:0090305(nucleic acid phosphodiester bond hydrolysis)	03008(Ribosome biogenesis in eukaryotes);03008(Ribosome biogenesis in eukaryotes)	NA	NA	RNA exonuclease 1 homolog [Source:VGNC Symbol;Acc:VGNC:100851]	protein_coding	4.75126	6.7381	5.70285	7.15521	7.25247	3.95397	5.14622	3.28341	5.09554	5.22004	1.39212	0.477279	0.0332538	0.614314	up	no
ENSSSCG00000011826	TMEM44	ENSSSCT00000012938	GO:0016020(membrane);GO:0016021(integral component of membrane)	NA	NA	NA	transmembrane protein 44 [Source:VGNC Symbol;Acc:VGNC:94181]	protein_coding	1.87052	4.66073	2.15331	2.5024	4.02047	2.21244	1.82448	1.15361	2.19953	2.07405	1.60685	0.684237	0.0333575	0.615859	up	no
MSTRG.7596	ENSSSCG00000026817	ENSSSCT00000043397	NA	NA	NA	NA	zinc finger protein 646 [Source:VGNC Symbol;Acc:VGNC:95284]	protein_coding	3.45205	4.70034	3.63028	5.20977	6.41843	3.16085	3.1542	2.03652	4.77921	2.59237	1.48894	0.574288	0.0335329	0.618352	up	no
MSTRG.11884	LTB4R2	ENSSSCT00000089378;ENSSSCT00000022546	GO:0001632(leukotriene B4 receptor activity);GO:0004930(G protein-coupled receptor activity);GO:0004974(leukotriene receptor activity);GO:0005654(nucleoplasm);GO:0005886(plasma membrane);GO:0005887(integral component of plasma membrane);GO:0006954(inflammatory response);GO:0007165(signal transduction);GO:0007186(G protein-coupled receptor signaling pathway);GO:0007218(neuropeptide signaling pathway);GO:0008528(G protein-coupled peptide receptor activity);GO:0016020(membrane);GO:0016021(integral component of membrane);GO:0051546(keratinocyte migration);GO:0061737(leukotriene signaling pathway);GO:0061737(leukotriene signaling pathway)	04020(Calcium signaling pathway);04080(Neuroactive ligand-receptor interaction);04080(Neuroactive ligand-receptor interaction)	NA	NA	leukotriene B4 receptor 2 [Source:VGNC Symbol;Acc:VGNC:89884]	protein_coding	0.144833	0.696032	0.208838	0.104839	0.166368	0.0230473	0	0.0192798	0.0966926	0.190035	4.01426	2.00513	0.0337021	0.619935	up	no
ENSSSCG00000010271	PRF1	ENSSSCT00000065338	GO:0001771(immunological synapse formation);GO:0001913(T cell mediated cytotoxicity);GO:0002357(defense response to tumor cell);GO:0002418(immune response to tumor cell);GO:0005509(calcium ion binding);GO:0005576(extracellular region);GO:0005829(cytosol);GO:0016021(integral component of membrane);GO:0019835(cytolysis);GO:0022829(wide pore channel activity);GO:0031410(cytoplasmic vesicle);GO:0042802(identical protein binding);GO:0044194(cytolytic granule);GO:0051260(protein homooligomerization);GO:0051607(defense response to virus);GO:0051712(positive regulation of killing of cells of another organism);GO:0055085(transmembrane transport)	04210(Apoptosis);04650(Natural killer cell mediated cytotoxicity);04940(Type I diabetes mellitus);05320(Autoimmune thyroid disease);05330(Allograft rejection);05332(Graft-versus-host disease);05416(Viral myocarditis)	NA	NA	perforin 1 [Source:VGNC Symbol;Acc:VGNC:91792]	protein_coding	0.198608	0.975302	0.134463	0.294731	0.331965	0.081437	0.145349	0.019894	0.237556	0.245984	2.64998	1.40598	0.0337524	0.619935	up	no
ENSSSCG00000040752	ENSSSCG00000040752	ENSSSCT00000061502	GO:0003735(structural constituent of ribosome);GO:0005840(ribosome);GO:0006412(translation);GO:0044391(ribosomal subunit)	NA	NA	NA		protein_coding	0.072198	1.03523	0	0.094373	0.153246	0.015914	0.12295	0.025802	0.01684	0	7.46558	2.90025	0.0337527	0.619935	up	no
ENSSSCG00000036868	CTNNBIP1	ENSSSCT00000059616	GO:0000122(negative regulation of transcription by RNA polymerase II);GO:0001658(branching involved in ureteric bud morphogenesis);GO:0002528(regulation of vascular permeability involved in acute inflammatory response);GO:0005634(nucleus);GO:0005737(cytoplasm);GO:0005829(cytosol);GO:0008013(beta-catenin binding);GO:0009952(anterior/posterior pattern specification);GO:0030178(negative regulation of Wnt signaling pathway);GO:0030877(beta-catenin destruction complex);GO:0031333(negative regulation of protein-containing complex assembly);GO:0032091(negative regulation of protein binding);GO:0043392(negative regulation of DNA binding);GO:0043433(negative regulation of DNA-binding transcription factor activity);GO:0045657(positive regulation of monocyte differentiation);GO:0045669(positive regulation of osteoblast differentiation);GO:0048662(negative regulation of smooth muscle cell proliferation);GO:0060633(negative regulation of transcription initiation by RNA polymerase II);GO:0070016(armadillo repeat domain binding);GO:0072201(negative regulation of mesenchymal cell proliferation);GO:0090090(negative regulation of canonical Wnt signaling pathway);GO:1990711(beta-catenin-ICAT complex)	04310(Wnt signaling pathway)	NA	NA	catenin beta interacting protein 1 [Source:VGNC Symbol;Acc:VGNC:87066]	protein_coding	5.21377	3.89266	4.66041	4.57512	4.01785	5.68957	4.9875	4.71862	7.14896	4.73553	0.819636	-0.286945	0.0337751	0.619935	down	no
MSTRG.13324	KIAA0040	ENSSSCT00000065177	GO:0016020(membrane);GO:0016021(integral component of membrane)	NA	NA	NA	KIAA0040 [Source:VGNC Symbol;Acc:VGNC:98059]	protein_coding	1.74885	10.524	1.87764	2.17853	2.46309	1.81921	2.19998	1.09868	2.11552	1.19229	2.23034	1.15727	0.0338588	0.619935	up	no
ENSSSCG00000025578	ALDH1A2	ENSSSCT00000027950;ENSSSCT00000106626;ENSSSCT00000072756;ENSSSCT00000024465	GO:0001568(blood vessel development);GO:0001758(retinal dehydrogenase activity);GO:0002138(retinoic acid biosynthetic process);GO:0003007(heart morphogenesis);GO:0004028(3-chloroallyl aldehyde dehydrogenase activity);GO:0004029(aldehyde dehydrogenase (NAD+) activity);GO:0005737(cytoplasm);GO:0008283(cell population proliferation);GO:0008284(positive regulation of cell population proliferation);GO:0008285(negative regulation of cell population proliferation);GO:0009855(determination of bilateral symmetry);GO:0009952(anterior/posterior pattern specification);GO:0009954(proximal/distal pattern formation);GO:0010628(positive regulation of gene expression);GO:0014032(neural crest cell development);GO:0016331(morphogenesis of embryonic epithelium);GO:0016491(oxidoreductase activity);GO:0016620(oxidoreductase activity, acting on the aldehyde or oxo group of donors, NAD or NADP as acceptor);GO:0021915(neural tube development);GO:0030182(neuron differentiation);GO:0030324(lung development);GO:0030326(embryonic limb morphogenesis);GO:0030900(forebrain development);GO:0030902(hindbrain development);GO:0031016(pancreas development);GO:0031076(embryonic camera-type eye development);GO:0034097(response to cytokine);GO:0035115(embryonic forelimb morphogenesis);GO:0035799(ureter maturation);GO:0042573(retinoic acid metabolic process);GO:0042574(retinal metabolic process);GO:0042904(9-cis-retinoic acid biosynthetic process);GO:0043010(camera-type eye development);GO:0043065(positive regulation of apoptotic process);GO:0048384(retinoic acid receptor signaling pathway);GO:0048566(embryonic digestive tract development);GO:0048738(cardiac muscle tissue development);GO:0051289(protein homotetramerization);GO:0060324(face development);GO:0071300(cellular response to retinoic acid);GO:0090242(retinoic acid receptor signaling pathway involved in somitogenesis);GO:1905562(regulation of vascular endothelial cell proliferation);GO:1905562(regulation of vascular endothelial cell proliferation)	00830(Retinol metabolism);01100(Metabolic pathways);01100(Metabolic pathways)	K07249	EC:1.2.1.36	aldehyde dehydrogenase 1 family member A2 [Source:VGNC Symbol;Acc:VGNC:97878]	protein_coding	0.161165	1.86651	0.172895	0.698863	1.06493	0.376308	0.173047	0.166342	0.450805	0.328718	2.65136	1.40673	0.0338629	0.619935	up	no
MSTRG.7210	ENSSSCG00000050715	ENSSSCT00000091466	GO:0003824(catalytic activity)	NA	NA	NA		protein_coding	1.02526	0.905262	1.28281	0.839253	1.49828	1.28732	1.45622	0.885594	1.45436	1.40389	0.855638	-0.224927	0.0338756	0.619935	down	no
MSTRG.10576	SLC45A1	ENSSSCT00000003759	GO:0005356(glucose:proton symporter activity);GO:0008506(sucrose:proton symporter activity);GO:0015770(sucrose transport);GO:0016020(membrane);GO:0016021(integral component of membrane);GO:0022857(transmembrane transporter activity);GO:0055085(transmembrane transport);GO:1904659(glucose transmembrane transport)	NA	NA	NA	solute carrier family 45 member 1 [Source:VGNC Symbol;Acc:VGNC:93122]	protein_coding	0	0	0.020453	0	0	0.057351	0.100407	0.015326	0	0.090586	0.0775704	-3.68835	0.0338815	0.619935	down	no
ENSSSCG00000013056	LGALS12	ENSSSCT00000041449;ENSSSCT00000014271	GO:0005178(integrin binding);GO:0005634(nucleus);GO:0005737(cytoplasm);GO:0005739(mitochondrion);GO:0030246(carbohydrate binding);GO:0030395(lactose binding);GO:0045598(regulation of fat cell differentiation);GO:0050994(regulation of lipid catabolic process);GO:0097193(intrinsic apoptotic signaling pathway);GO:1904977(lymphatic endothelial cell migration);GO:1904977(lymphatic endothelial cell migration)	NA	NA	NA	galectin 12 [Source:VGNC Symbol;Acc:VGNC:89692]	protein_coding	0.143547	1.62536	0.206138	0.551809	0.155509	0.545054	0.129476	0.275819	9.65389	0.383607	0.244121	-2.03433	0.0340044	0.620891	down	no
ENSSSCG00000016832	IL7R	ENSSSCT00000033303;ENSSSCT00000086687;ENSSSCT00000079499	GO:0000902(cell morphogenesis);GO:0001782(B cell homeostasis);GO:0001913(T cell mediated cytotoxicity);GO:0001915(negative regulation of T cell mediated cytotoxicity);GO:0004896(cytokine receptor activity);GO:0005654(nucleoplasm);GO:0005829(cytosol);GO:0005886(plasma membrane);GO:0008284(positive regulation of cell population proliferation);GO:0008361(regulation of cell size);GO:0009897(external side of plasma membrane);GO:0010467(gene expression);GO:0010628(positive regulation of gene expression);GO:0016020(membrane);GO:0016021(integral component of membrane);GO:0019221(cytokine-mediated signaling pathway);GO:0030097(hemopoiesis);GO:0030217(T cell differentiation);GO:0033077(T cell differentiation in thymus);GO:0033089(positive regulation of T cell differentiation in thymus);GO:0042100(B cell proliferation);GO:0043029(T cell homeostasis);GO:0046427(positive regulation of receptor signaling pathway via JAK-STAT);GO:0048535(lymph node development);GO:0050830(defense response to Gram-positive bacterium);GO:0070233(negative regulation of T cell apoptotic process);GO:1904894(positive regulation of receptor signaling pathway via STAT);GO:1904894(positive regulation of receptor signaling pathway via STAT)	04060(Cytokine-cytokine receptor interaction);04068(FoxO signaling pathway);04151(PI3K-Akt signaling pathway);04630(JAK-STAT signaling pathway);04640(Hematopoietic cell lineage);05200(Pathways in cancer);05340(Primary immunodeficiency);05340(Primary immunodeficiency)	NA	NA	interleukin 7 receptor [Source:VGNC Symbol;Acc:VGNC:89114]	protein_coding	0.531753	7.4709	0.169288	0.610843	1.13508	0.809443	0.180998	0	0.435078	0.111471	6.45278	2.68992	0.034008	0.620891	up	no
ENSSSCG00000015897	IFIH1	ENSSSCT00000032969;ENSSSCT00000061806;ENSSSCT00000017310	GO:0000166(nucleotide binding);GO:0002376(immune system process);GO:0003677(DNA binding);GO:0003723(RNA binding);GO:0003724(RNA helicase activity);GO:0003725(double-stranded RNA binding);GO:0003727(single-stranded RNA binding);GO:0004386(helicase activity);GO:0005524(ATP binding);GO:0005737(cytoplasm);GO:0005739(mitochondrion);GO:0008270(zinc ion binding);GO:0009615(response to virus);GO:0016787(hydrolase activity);GO:0016887(ATP hydrolysis activity);GO:0016925(protein sumoylation);GO:0032727(positive regulation of interferon-alpha production);GO:0032728(positive regulation of interferon-beta production);GO:0032755(positive regulation of interleukin-6 production);GO:0032760(positive regulation of tumor necrosis factor production);GO:0039530(MDA-5 signaling pathway);GO:0042802(identical protein binding);GO:0043021(ribonucleoprotein complex binding);GO:0045071(negative regulation of viral genome replication);GO:0045087(innate immune response);GO:0046872(metal ion binding);GO:0051607(defense response to virus);GO:0060760(positive regulation of response to cytokine stimulus);GO:0071360(cellular response to exogenous dsRNA);GO:0098542(defense response to other organism);GO:0098586(cellular response to virus);GO:0098586(cellular response to virus)	04622(RIG-I-like receptor signaling pathway);05161(Hepatitis B);05162(Measles);05164(Influenza A);05168(Herpes simplex virus 1 infection);05171(Coronavirus disease - COVID-19);05171(Coronavirus disease - COVID-19)	K12647	EC:3.6.4.13	interferon induced with helicase C domain 1 [Source:VGNC Symbol;Acc:VGNC:98042]	protein_coding	2.62555	4.28621	2.4337	3.42097	2.56312	2.3997	1.97247	1.17162	2.42718	2.3365	1.48723	0.572624	0.0340479	0.620891	up	no
ENSSSCG00000015193	ENSSSCG00000015193	ENSSSCT00000016559	GO:0004930(G protein-coupled receptor activity);GO:0004984(olfactory receptor activity);GO:0005549(odorant binding);GO:0007165(signal transduction);GO:0007186(G protein-coupled receptor signaling pathway);GO:0007608(sensory perception of smell);GO:0016020(membrane);GO:0016021(integral component of membrane);GO:0050911(detection of chemical stimulus involved in sensory perception of smell)	NA	NA	NA		protein_coding	0	0	0	0	0	0	0.165997	0	0	0.063039	0.00218306	-8.83943	0.0340678	0.620891	down	no
MSTRG.10125	DPEP3	ENSSSCT00000029212	GO:0001669(acrosomal vesicle);GO:0005886(plasma membrane);GO:0006508(proteolysis);GO:0008233(peptidase activity);GO:0008237(metallopeptidase activity);GO:0016020(membrane);GO:0016787(hydrolase activity);GO:0016805(dipeptidase activity);GO:0031225(anchored component of membrane);GO:0046872(metal ion binding);GO:0070573(metallodipeptidase activity)	NA	K01273	EC:3.4.13.19	dipeptidase 3 [Source:VGNC Symbol;Acc:VGNC:96984]	protein_coding	1.1766	0.921549	1.39754	1.09801	2.54637	1.57698	3.35538	1.13478	1.67907	2.52453	0.695186	-0.52453	0.0340755	0.620891	down	no
MSTRG.5459	MCCC2	ENSSSCT00000067179;ENSSSCT00000062419;ENSSSCT00000018480	GO:0002169(3-methylcrotonyl-CoA carboxylase complex, mitochondrial);GO:0004485(methylcrotonoyl-CoA carboxylase activity);GO:0005739(mitochondrion);GO:0005759(mitochondrial matrix);GO:0006552(leucine catabolic process);GO:0016020(membrane);GO:0016021(integral component of membrane);GO:0016874(ligase activity);GO:1905202(methylcrotonoyl-CoA carboxylase complex);GO:1905202(methylcrotonoyl-CoA carboxylase complex)	00280(Valine, leucine and isoleucine degradation);01100(Metabolic pathways);01100(Metabolic pathways)	K01969	EC:6.4.1.4	methylcrotonyl-CoA carboxylase subunit 2 [Source:VGNC Symbol;Acc:VGNC:90064]	protein_coding	11.8948	9.17857	17.1388	10.54	10.7038	18.2482	14.1846	10.6845	14.2783	17.0439	0.798716	-0.324246	0.0341747	0.622042	down	no
ENSSSCG00000017036	CCNJL	ENSSSCT00000018549	GO:0000079(regulation of cyclin-dependent protein serine/threonine kinase activity);GO:0000307(cyclin-dependent protein kinase holoenzyme complex);GO:0005634(nucleus);GO:0005737(cytoplasm);GO:0005813(centrosome);GO:0016538(cyclin-dependent protein serine/threonine kinase regulator activity);GO:0044772(mitotic cell cycle phase transition)	NA	NA	NA	cyclin J like [Source:VGNC Symbol;Acc:VGNC:86361]	protein_coding	0.242786	0.260288	0.141894	0.322607	0.494154	0.581294	0.436498	0.181494	0.43951	0.490069	0.686624	-0.542409	0.0341792	0.622042	down	no
MSTRG.12849	ARRB1	ENSSSCT00000060023;ENSSSCT00000067266;ENSSSCT00000016204;ENSSSCT00000078702;ENSSSCT00000079624;ENSSSCT00000071078;ENSSSCT00000047738	GO:0000785(chromatin);GO:0001664(G protein-coupled receptor binding);GO:0001934(positive regulation of protein phosphorylation);GO:0002031(G protein-coupled receptor internalization);GO:0002092(positive regulation of receptor internalization);GO:0003713(transcription coactivator activity);GO:0005096(GTPase activator activity);GO:0005159(insulin-like growth factor receptor binding);GO:0005634(nucleus);GO:0005654(nucleoplasm);GO:0005737(cytoplasm);GO:0005829(cytosol);GO:0005886(plasma membrane);GO:0006357(regulation of transcription by RNA polymerase II);GO:0006511(ubiquitin-dependent protein catabolic process);GO:0007165(signal transduction);GO:0016567(protein ubiquitination);GO:0016604(nuclear body);GO:0031397(negative regulation of protein ubiquitination);GO:0031410(cytoplasmic vesicle);GO:0031625(ubiquitin protein ligase binding);GO:0031701(angiotensin receptor binding);GO:0032088(negative regulation of NF-kappaB transcription factor activity);GO:0032715(negative regulation of interleukin-6 production);GO:0032717(negative regulation of interleukin-8 production);GO:0035025(positive regulation of Rho protein signal transduction);GO:0035066(positive regulation of histone acetylation);GO:0043149(stress fiber assembly);GO:0043161(proteasome-mediated ubiquitin-dependent protein catabolic process);GO:0045746(negative regulation of Notch signaling pathway);GO:0045944(positive regulation of transcription by RNA polymerase II);GO:0050790(regulation of catalytic activity);GO:0070374(positive regulation of ERK1 and ERK2 cascade);GO:0090240(positive regulation of histone H4 acetylation);GO:1990763(arrestin family protein binding);GO:1990763(arrestin family protein binding)	04010(MAPK signaling pathway);04062(Chemokine signaling pathway);04144(Endocytosis);04340(Hedgehog signaling pathway);04728(Dopaminergic synapse);04740(Olfactory transduction);04926(Relaxin signaling pathway);04928(Parathyroid hormone synthesis, secretion and action);04929(GnRH secretion);05032(Morphine addiction);05032(Morphine addiction)	NA	NA	arrestin beta 1 [Source:VGNC Symbol;Acc:VGNC:85542]	protein_coding	18.7368	16.4189	13.8334	19.4212	10.9313	12.5302	12.5404	7.42421	8.66379	8.65629	1.59273	0.6715	0.0343053	0.623966	up	no
MSTRG.5776	ROMO1	ENSSSCT00000007996	GO:0005739(mitochondrion);GO:0005743(mitochondrial inner membrane);GO:0008284(positive regulation of cell population proliferation);GO:0016020(membrane);GO:0016021(integral component of membrane);GO:0031640(killing of cells of another organism);GO:0034614(cellular response to reactive oxygen species);GO:0042742(defense response to bacterium);GO:0050829(defense response to Gram-negative bacterium);GO:0050830(defense response to Gram-positive bacterium);GO:0051838(cytolysis by host of symbiont cells);GO:0061844(antimicrobial humoral immune response mediated by antimicrobial peptide);GO:0090399(replicative senescence);GO:2000379(positive regulation of reactive oxygen species metabolic process)	NA	NA	NA	reactive oxygen species modulator 1 [Source:VGNC Symbol;Acc:VGNC:95776]	protein_coding	3.83127	4.70816	5.28518	2.54378	2.662	6.09605	4.80313	4.71506	4.57095	5.23817	0.74854	-0.417849	0.034401	0.624296	down	no
MSTRG.4456	ENSSSCG00000010278	ENSSSCT00000069897	GO:0005509(calcium ion binding);GO:0005886(plasma membrane);GO:0007155(cell adhesion);GO:0007156(homophilic cell adhesion via plasma membrane adhesion molecules);GO:0007605(sensory perception of sound);GO:0007626(locomotory behavior);GO:0016020(membrane);GO:0016021(integral component of membrane);GO:0032420(stereocilium);GO:0060122(inner ear receptor cell stereocilium organization)	NA	NA	NA	cadherin related 23 [Source:VGNC Symbol;Acc:VGNC:107126]	protein_coding	0.290316	0.828732	0.225806	0.47656	0.311367	0.192567	0.191545	0.156859	0.297034	0.281186	1.90565	0.93028	0.034415	0.624296	up	no
MSTRG.1226	GRHPR	ENSSSCT00000005888;ENSSSCT00000053091	GO:0005737(cytoplasm);GO:0005829(cytosol);GO:0008465(glycerate dehydrogenase activity);GO:0016491(oxidoreductase activity);GO:0016616(oxidoreductase activity, acting on the CH-OH group of donors, NAD or NADP as acceptor);GO:0016618(hydroxypyruvate reductase activity);GO:0030267(glyoxylate reductase (NADP+) activity);GO:0042803(protein homodimerization activity);GO:0046487(glyoxylate metabolic process);GO:0051287(NAD binding);GO:0070402(NADPH binding);GO:1902494(catalytic complex);GO:1902494(catalytic complex)	00260(Glycine, serine and threonine metabolism);00620(Pyruvate metabolism);00630(Glyoxylate and dicarboxylate metabolism);01100(Metabolic pathways);01100(Metabolic pathways)	K00049	EC:1.1.1.79;EC:1.1.1.81	glyoxylate and hydroxypyruvate reductase [Source:VGNC Symbol;Acc:VGNC:88669]	protein_coding	7.36357	8.545	11.0434	9.11925	9.03468	9.80973	10.2626	8.17773	11.1145	10.271	0.908741	-0.138059	0.0344361	0.624296	down	no
ENSSSCG00000055572	TSPAN8	ENSSSCT00000093387	GO:0016021(integral component of membrane)	NA	NA	NA	tetraspanin 8 [Source:HGNC Symbol;Acc:HGNC:11855]	protein_coding	0	0.463707	0	0	0.114065	0	0	0	0	0	1155.54	10.1744	0.0344368	0.624296	up	no
ENSSSCG00000047723	ENSSSCG00000047723	ENSSSCT00000080365	NA	NA	NA	NA		protein_coding	0.089719	0.202232	0	0.173514	0	0.177619	0.429357	0.628155	0.134902	0.428885	0.258747	-1.95038	0.0344585	0.624296	down	no
ENSSSCG00000016122	CTLA4	ENSSSCT00000036436;ENSSSCT00000017553	GO:0005794(Golgi apparatus);GO:0005886(plasma membrane);GO:0005887(integral component of plasma membrane);GO:0006955(immune response);GO:0006974(cellular response to DNA damage stimulus);GO:0009897(external side of plasma membrane);GO:0016020(membrane);GO:0016021(integral component of membrane);GO:0030889(negative regulation of B cell proliferation);GO:0042129(regulation of T cell proliferation);GO:0043065(positive regulation of apoptotic process);GO:0045334(clathrin-coated endocytic vesicle);GO:0045590(negative regulation of regulatory T cell differentiation);GO:0048471(perinuclear region of cytoplasm);GO:0050852(T cell receptor signaling pathway);GO:0050853(B cell receptor signaling pathway);GO:0098636(protein complex involved in cell adhesion);GO:0110165(cellular anatomical entity);GO:0110165(cellular anatomical entity)	04514(Cell adhesion molecules);04660(T cell receptor signaling pathway);05320(Autoimmune thyroid disease);05323(Rheumatoid arthritis);05323(Rheumatoid arthritis)	NA	NA	cytotoxic T-lymphocyte associated protein 4 [Source:NCBI gene (formerly Entrezgene);Acc:397286]	protein_coding	0.313622	0.853493	0.090415	0.553206	0.095597	0	0	0	0.277247	0.039549	6.01754	2.58917	0.0344717	0.624296	up	no
ENSSSCG00000039878	PLD6	ENSSSCT00000044333	GO:0003824(catalytic activity);GO:0005737(cytoplasm);GO:0005739(mitochondrion);GO:0005741(mitochondrial outer membrane);GO:0007286(spermatid development);GO:0008053(mitochondrial fusion);GO:0010636(positive regulation of mitochondrial fusion);GO:0016042(lipid catabolic process);GO:0016891(endoribonuclease activity, producing 5'-phosphomonoesters);GO:0030719(P granule organization);GO:0034587(piRNA metabolic process);GO:0035755(cardiolipin hydrolase activity);GO:0042803(protein homodimerization activity);GO:0043046(DNA methylation involved in gamete generation);GO:0043229(intracellular organelle);GO:0051321(meiotic cell cycle);GO:0090502(RNA phosphodiester bond hydrolysis, endonucleolytic)	NA	NA	NA	phospholipase D family member 6 [Source:VGNC Symbol;Acc:VGNC:91529]	protein_coding	0.148839	0.05537	0.121035	0	0.068432	0	0	0	0	0	787.352	9.62086	0.0346105	0.626093	up	no
ENSSSCG00000021515	HS3ST1	ENSSSCT00000105560;ENSSSCT00000030644	GO:0006024(glycosaminoglycan biosynthetic process);GO:0008146(sulfotransferase activity);GO:0008467([heparan sulfate]-glucosamine 3-sulfotransferase 1 activity);GO:0016740(transferase activity);GO:0016740(transferase activity)	00534(Glycosaminoglycan biosynthesis - heparan sulfate / heparin);00534(Glycosaminoglycan biosynthesis - heparan sulfate / heparin)	K01024	EC:2.8.2.23	heparan sulfate-glucosamine 3-sulfotransferase 1 [Source:VGNC Symbol;Acc:VGNC:88977]	protein_coding	0.174106	0.641254	0.466834	0.488356	0.699951	0.23408	0.422305	0.173424	0.274116	0.209239	1.88133	0.911756	0.034665	0.626422	up	no
ENSSSCG00000008835	RASL11B	ENSSSCT00000009671	GO:0003924(GTPase activity);GO:0005160(transforming growth factor beta receptor binding);GO:0005525(GTP binding);GO:0016020(membrane);GO:0030512(negative regulation of transforming growth factor beta receptor signaling pathway)	NA	NA	NA	RAS like family 11 member B [Source:VGNC Symbol;Acc:VGNC:92120]	protein_coding	1.28224	3.23988	0.931774	0.918565	1.51888	0.62666	0.777518	0.633785	1.32968	0.613204	1.98233	0.987195	0.0347612	0.627256	up	no
MSTRG.8054	GFPT1	ENSSSCT00000053007;ENSSSCT00000009132;ENSSSCT00000047585	GO:0004360(glutamine-fructose-6-phosphate transaminase (isomerizing) activity);GO:0006002(fructose 6-phosphate metabolic process);GO:0006047(UDP-N-acetylglucosamine metabolic process);GO:0006048(UDP-N-acetylglucosamine biosynthetic process);GO:0006487(protein N-linked glycosylation);GO:0006541(glutamine metabolic process);GO:0016740(transferase activity);GO:0032922(circadian regulation of gene expression);GO:0097367(carbohydrate derivative binding);GO:1901135(carbohydrate derivative metabolic process);GO:1901137(carbohydrate derivative biosynthetic process);GO:1901137(carbohydrate derivative biosynthetic process)	00250(Alanine, aspartate and glutamate metabolism);00520(Amino sugar and nucleotide sugar metabolism);01100(Metabolic pathways);04931(Insulin resistance);04931(Insulin resistance)	K00820	EC:2.6.1.16	glutamine--fructose-6-phosphate transaminase 1 [Source:VGNC Symbol;Acc:VGNC:88426]	protein_coding	7.96644	6.96668	8.6667	8.27341	6.76268	12.3055	9.81674	7.9877	7.86975	8.57762	0.829857	-0.269066	0.0347753	0.627256	down	no
MSTRG.5338	ENSSSCG00000039222	ENSSSCT00000050105	GO:0000976(transcription cis-regulatory region binding);GO:0003714(transcription corepressor activity);GO:0005634(nucleus);GO:0005737(cytoplasm);GO:0045892(negative regulation of DNA-templated transcription)	NA	NA	NA		protein_coding	1.85912	11.6837	1.88972	1.90387	1.54767	2.35362	1.61632	1.11696	1.45877	0.964926	2.51431	1.33016	0.034793	0.627256	up	no
ENSSSCG00000022797	PPP1R3B	ENSSSCT00000026451;ENSSSCT00000090445;ENSSSCT00000087353;ENSSSCT00000069852	GO:0000164(protein phosphatase type 1 complex);GO:0005975(carbohydrate metabolic process);GO:0005977(glycogen metabolic process);GO:0005979(regulation of glycogen biosynthetic process);GO:0005981(regulation of glycogen catabolic process);GO:0008157(protein phosphatase 1 binding);GO:0019888(protein phosphatase regulator activity);GO:0050790(regulation of catalytic activity);GO:2001069(glycogen binding);GO:2001069(glycogen binding)	04910(Insulin signaling pathway);04931(Insulin resistance);04931(Insulin resistance)	NA	NA	protein phosphatase 1 regulatory subunit 3B [Source:VGNC Symbol;Acc:VGNC:95636]	protein_coding	1.94429	2.4057	2.78965	1.21961	2.60458	3.9006	2.11453	2.15874	2.68783	3.11558	0.784405	-0.35033	0.0348144	0.627273	down	no
MSTRG.3474	RAP2B	ENSSSCT00000050005	GO:0000166(nucleotide binding);GO:0003924(GTPase activity);GO:0003925(G protein activity);GO:0005525(GTP binding);GO:0005768(endosome);GO:0005829(cytosol);GO:0005886(plasma membrane);GO:0005923(bicellular tight junction);GO:0007165(signal transduction);GO:0008104(protein localization);GO:0016020(membrane);GO:0016787(hydrolase activity);GO:0019003(GDP binding);GO:0019904(protein domain specific binding);GO:0030168(platelet activation);GO:0030336(negative regulation of cell migration);GO:0030496(midbody);GO:0030659(cytoplasmic vesicle membrane);GO:0031532(actin cytoskeleton reorganization);GO:0031954(positive regulation of protein autophosphorylation);GO:0032486(Rap protein signal transduction);GO:0044291(cell-cell contact zone);GO:0045121(membrane raft);GO:0046328(regulation of JNK cascade);GO:0048814(regulation of dendrite morphogenesis);GO:0055037(recycling endosome);GO:0055038(recycling endosome membrane);GO:0061097(regulation of protein tyrosine kinase activity);GO:0070062(extracellular exosome);GO:0070527(platelet aggregation);GO:0098588(bounding membrane of organelle)	NA	NA	NA	RAP2B, member of RAS onco family [Source:VGNC Symbol;Acc:VGNC:92089]	protein_coding	3.67063	11.6749	4.47467	4.3302	3.53777	2.04683	1.67845	3.05446	3.72738	2.41724	2.14232	1.09917	0.0348602	0.627361	up	no
ENSSSCG00000009739	NOC4L	ENSSSCT00000055050	GO:0005634(nucleus);GO:0005654(nucleoplasm);GO:0005730(nucleolus);GO:0031965(nuclear membrane);GO:0042254(ribosome biogenesis)	NA	NA	NA	nucleolar complex associated 4 homolog [Source:VGNC Symbol;Acc:VGNC:90809]	protein_coding	1.88818	2.30286	1.95323	2.17775	3.16023	1.58635	1.70589	1.07344	1.92692	1.83308	1.41308	0.498845	0.0348913	0.627553	up	no
ENSSSCG00000059192	TM6SF2	ENSSSCT00000052426;ENSSSCT00000048114	GO:0005789(endoplasmic reticulum membrane);GO:0016020(membrane);GO:0016021(integral component of membrane);GO:0019216(regulation of lipid metabolic process);GO:0033116(endoplasmic reticulum-Golgi intermediate compartment membrane);GO:0042802(identical protein binding);GO:0055088(lipid homeostasis);GO:0055088(lipid homeostasis)	NA	NA	NA	transmembrane 6 superfamily member 2 [Source:HGNC Symbol;Acc:HGNC:11861]	protein_coding	0.0786605	0.603027	0.10785	0.244911	0.202796	0.170201	0.0527384	0.00925328	0.075103	0.0834352	3.16649	1.66289	0.0349661	0.627682	up	no
ENSSSCG00000013545	TUBB4A	ENSSSCT00000092612;ENSSSCT00000092661;ENSSSCT00000014793;ENSSSCT00000102537;ENSSSCT00000106351;ENSSSCT00000099658	GO:0000166(nucleotide binding);GO:0000226(microtubule cytoskeleton organization);GO:0000278(mitotic cell cycle);GO:0005200(structural constituent of cytoskeleton);GO:0005509(calcium ion binding);GO:0005525(GTP binding);GO:0005737(cytoplasm);GO:0005856(cytoskeleton);GO:0005874(microtubule);GO:0005929(cilium);GO:0005930(axoneme);GO:0007010(cytoskeleton organization);GO:0007017(microtubule-based process);GO:0015630(microtubule cytoskeleton);GO:0031115(negative regulation of microtubule polymerization);GO:0033269(internode region of axon);GO:0042995(cell projection);GO:0043025(neuronal cell body);GO:0043209(myelin sheath);GO:0045171(intercellular bridge);GO:0072686(mitotic spindle);GO:0072686(mitotic spindle)	04145(Phagosome);04540(Gap junction);05010(Alzheimer disease);05012(Parkinson disease);05014(Amyotrophic lateral sclerosis);05016(Huntington disease);05020(Prion disease);05022(Pathways of neurodegeneration - multiple diseases);05132(Salmonella infection);05132(Salmonella infection)	NA	NA	tubulin beta 4A class IVa [Source:VGNC Symbol;Acc:VGNC:94579]	protein_coding	0.353707	0.972054	1.3242	1.21105	0.542312	0.530571	0.800578	0.0750623	0.277515	0.181114	2.36123	1.23954	0.0350715	0.627682	up	no
MSTRG.1441	FCN2	ENSSSCT00000050181;ENSSSCT00000027887;ENSSSCT00000092213;ENSSSCT00000032543	GO:0001867(complement activation, lectin pathway);GO:0003823(antigen binding);GO:0005102(signaling receptor binding);GO:0005615(extracellular space);GO:0006508(proteolysis);GO:0008228(opsonization);GO:0043394(proteoglycan binding);GO:0043654(recognition of apoptotic cell);GO:0048306(calcium-dependent protein binding);GO:0050829(defense response to Gram-negative bacterium);GO:0050830(defense response to Gram-positive bacterium);GO:0062023(collagen-containing extracellular matrix);GO:0097367(carbohydrate derivative binding);GO:1903028(positive regulation of opsonization);GO:1905370(serine-type endopeptidase complex);GO:2001065(mannan binding);GO:2001065(mannan binding)	NA	NA	NA	ficolin (collagen/fibrinogen domain containing lectin) 2 (hucolin) [Source:NCBI gene (formerly Entrezgene);Acc:396881]	protein_coding	1.07462	65.9099	1.40565	1.13606	1.26446	1.82661	0.704048	0.302138	6.64874	0.301394	7.23614	2.85522	0.0350757	0.627682	up	no
ENSSSCG00000002412	STON2	ENSSSCT00000039865;ENSSSCT00000086410	GO:0005730(nucleolus);GO:0005737(cytoplasm);GO:0005829(cytosol);GO:0006897(endocytosis);GO:0008021(synaptic vesicle);GO:0016192(vesicle-mediated transport);GO:0030054(cell junction);GO:0030100(regulation of endocytosis);GO:0030136(clathrin-coated vesicle);GO:0031410(cytoplasmic vesicle);GO:0035615(clathrin adaptor activity);GO:0036465(synaptic vesicle recycling);GO:0043005(neuron projection);GO:0045202(synapse);GO:0048488(synaptic vesicle endocytosis);GO:0098793(presynapse);GO:0098793(presynapse)	NA	NA	NA	stonin 2 [Source:VGNC Symbol;Acc:VGNC:93568]	protein_coding	4.29326	6.85483	4.20981	5.74223	6.33427	4.07216	3.99057	2.82302	4.90765	3.91009	1.39236	0.477535	0.0350848	0.627682	up	no
ENSSSCG00000042726	ENSSSCG00000042726	ENSSSCT00000081684	NA	NA	NA	NA		protein_coding	0.268546	0.065835	0.295443	0.062524	0.649132	0.111547	0.038419	0	0	0.119286	4.98225	2.3168	0.0350942	0.627682	up	no
MSTRG.10370	DHDH	ENSSSCT00000003487	GO:0000166(nucleotide binding);GO:0001836(release of cytochrome c from mitochondria);GO:0005741(mitochondrial outer membrane);GO:0006915(apoptotic process);GO:0008053(mitochondrial fusion);GO:0008630(intrinsic apoptotic signaling pathway in response to DNA damage);GO:0015267(channel activity);GO:0016020(membrane);GO:0016021(integral component of membrane);GO:0016491(oxidoreductase activity);GO:0042803(protein homodimerization activity);GO:0042843(D-xylose catabolic process);GO:0042981(regulation of apoptotic process);GO:0043065(positive regulation of apoptotic process);GO:0046982(protein heterodimerization activity);GO:0047115(trans-1,2-dihydrobenzene-1,2-diol dehydrogenase activity);GO:0047837(D-xylose 1-dehydrogenase (NADP+) activity);GO:0055085(transmembrane transport);GO:0097192(extrinsic apoptotic signaling pathway in absence of ligand)	00040(Pentose and glucuronate interconversions);00980(Metabolism of xenobiotics by cytochrome P450);01100(Metabolic pathways)	K00078	EC:1.1.1.179;EC:1.3.1.20	dihydrodiol dehydrogenase [Source:NCBI gene (formerly Entrezgene);Acc:397337]	protein_coding	6.00955	6.1641	6.40617	5.0098	4.72107	7.13589	6.68556	5.67822	7.06343	6.87481	0.846665	-0.240138	0.0351518	0.627682	down	no
MSTRG.12881	ENSSSCG00000037251	ENSSSCT00000066013;ENSSSCT00000105372	GO:0005737(cytoplasm);GO:0045600(positive regulation of fat cell differentiation);GO:0045600(positive regulation of fat cell differentiation)	NA	NA	NA		protein_coding	7.24824	9.53455	7.65249	5.47665	6.05811	10.0687	7.69054	9.33949	9.80524	8.00679	0.800923	-0.320265	0.0351646	0.627682	down	no
MSTRG.8954	CHIA	ENSSSCT00000030532	GO:0002532(production of molecular mediator involved in inflammatory response);GO:0004553(hydrolase activity, hydrolyzing O-glycosyl compounds);GO:0004568(chitinase activity);GO:0005576(extracellular region);GO:0005615(extracellular space);GO:0005975(carbohydrate metabolic process);GO:0006032(chitin catabolic process);GO:0008061(chitin binding);GO:0008152(metabolic process);GO:0016787(hydrolase activity);GO:0016798(hydrolase activity, acting on glycosyl bonds);GO:0019900(kinase binding);GO:0032722(positive regulation of chemokine production)	00520(Amino sugar and nucleotide sugar metabolism);01100(Metabolic pathways)	K01183	EC:3.2.1.14	chitinase acidic [Source:VGNC Symbol;Acc:VGNC:86641]	protein_coding	4.16758	3.70347	5.99431	3.23186	9.38404	4.97506	11.1995	5.16176	6.50898	8.36932	0.731231	-0.451601	0.0351859	0.627698	down	no
ENSSSCG00000058475	OPA3	ENSSSCT00000095391	GO:0005739(mitochondrion);GO:0007601(visual perception);GO:0019216(regulation of lipid metabolic process)	NA	NA	NA	outer mitochondrial membrane lipid metabolism regulator OPA3 [Source:HGNC Symbol;Acc:HGNC:8142]	protein_coding	1.06025	1.05536	1.07108	1.16081	0.824784	1.41535	1.53252	0.999967	1.4843	0.946828	0.810836	-0.302518	0.0353077	0.629503	down	no
MSTRG.12179	SERPINA1	ENSSSCT00000061415;ENSSSCT00000002750	GO:0004867(serine-type endopeptidase inhibitor activity);GO:0005576(extracellular region);GO:0005615(extracellular space);GO:0010951(negative regulation of endopeptidase activity);GO:0010951(negative regulation of endopeptidase activity)	04610(Complement and coagulation cascades);04610(Complement and coagulation cascades)	NA	NA	serpin family A member 1 [Source:NCBI gene (formerly Entrezgene);Acc:397688]	protein_coding	8.86654	6.33203	15.4683	6.91953	25.3176	25.5984	30.2202	12.8309	11.1975	15.4609	0.660008	-0.599444	0.0353437	0.629779	down	no
MSTRG.12019	FAM174B	ENSSSCT00000002523	GO:0005794(Golgi apparatus);GO:0005886(plasma membrane);GO:0007030(Golgi organization);GO:0016020(membrane);GO:0016021(integral component of membrane)	NA	NA	NA	family with sequence similarity 174 member B [Source:VGNC Symbol;Acc:VGNC:87932]	protein_coding	21.6251	18.5615	23.0704	30.2592	24.491	33.5881	20.8211	40.1489	33.1779	24.9108	0.773074	-0.371322	0.0354045	0.629846	down	no
MSTRG.510	ENPP3	ENSSSCT00000033751	GO:0002276(basophil activation involved in immune response);GO:0003676(nucleic acid binding);GO:0004528(phosphodiesterase I activity);GO:0005509(calcium ion binding);GO:0005576(extracellular region);GO:0006220(pyrimidine nucleotide metabolic process);GO:0006796(phosphate-containing compound metabolic process);GO:0008270(zinc ion binding);GO:0009143(nucleoside triphosphate catabolic process);GO:0009897(external side of plasma membrane);GO:0016020(membrane);GO:0016021(integral component of membrane);GO:0016787(hydrolase activity);GO:0033007(negative regulation of mast cell activation involved in immune response);GO:0046034(ATP metabolic process);GO:0046872(metal ion binding);GO:0047429(nucleoside triphosphate diphosphatase activity);GO:0048471(perinuclear region of cytoplasm);GO:0050728(negative regulation of inflammatory response);GO:0055062(phosphate ion homeostasis);GO:0070667(negative regulation of mast cell proliferation);GO:0090305(nucleic acid phosphodiester bond hydrolysis)	00230(Purine metabolism);00240(Pyrimidine metabolism);00500(Starch and sucrose metabolism);00740(Riboflavin metabolism);00760(Nicotinate and nicotinamide metabolism);00770(Pantothenate and CoA biosynthesis);01100(Metabolic pathways)	K01513	EC:3.1.4.1;EC:3.6.1.9	ectonucleotide pyrophosphatase/phosphodiesterase 3 [Source:VGNC Symbol;Acc:VGNC:87710]	protein_coding	0.236895	3.68809	0.757965	0.580715	0.951193	0.395514	0.639232	0.163061	0.483538	0.667543	2.64587	1.40374	0.0354147	0.629846	up	no
ENSSSCG00000050273	ENSSSCG00000050273	ENSSSCT00000088035	NA	NA	NA	NA		protein_coding	1.8061	1.24338	1.50316	2.74801	4.71327	1.67904	0.813034	1.07766	0.601388	0.572567	2.53261	1.34063	0.0354296	0.629846	up	no
MSTRG.9285	SYN3	ENSSSCT00000051918;ENSSSCT00000000165	GO:0005524(ATP binding);GO:0007269(neurotransmitter secretion);GO:0008021(synaptic vesicle);GO:0014069(postsynaptic density);GO:0030672(synaptic vesicle membrane);GO:0045202(synapse);GO:0097091(synaptic vesicle clustering);GO:0098978(glutamatergic synapse);GO:0099504(synaptic vesicle cycle);GO:0099504(synaptic vesicle cycle)	NA	NA	NA	synapsin III [Source:HGNC Symbol;Acc:HGNC:11496]	protein_coding	0.351608	0.176574	0.940964	0.29587	0.903975	1.03343	0.925642	0.337788	0.838337	1.87157	0.533076	-0.907586	0.0355524	0.630567	down	no
ENSSSCG00000056284	XAF1	ENSSSCT00000093443;ENSSSCT00000048100	GO:0005654(nucleoplasm);GO:0005739(mitochondrion);GO:0006915(apoptotic process);GO:0008270(zinc ion binding);GO:0035456(response to interferon-beta);GO:0046872(metal ion binding);GO:0046872(metal ion binding)	NA	NA	NA	XIAP associated factor 1 [Source:HGNC Symbol;Acc:HGNC:30932]	protein_coding	3.13144	4.66874	2.72312	4.33967	4.11728	2.95779	1.93197	0.803881	3.6826	2.26173	1.63089	0.705659	0.0355816	0.630719	up	no
ENSSSCG00000061897	ENSSSCG00000061897	ENSSSCT00000102434	NA	NA	NA	NA		protein_coding	0.201582	0.335898	0.318781	0.255133	0.243926	0.949503	0.397477	0.385056	0.528024	0.158011	0.560496	-0.835223	0.0356082	0.630827	down	no
MSTRG.4934	ENSSSCG00000015810	ENSSSCT00000026862	GO:0004252(serine-type endopeptidase activity);GO:0006508(proteolysis);GO:0008233(peptidase activity);GO:0016787(hydrolase activity)	NA	NA	NA	HtrA serine peptidase 4 [Source:VGNC Symbol;Acc:VGNC:96147]	protein_coding	0.571272	4.7542	0.599294	0.463847	0.395006	0.702051	0.352712	0.048862	0.735369	0.35788	3.08785	1.6266	0.0356986	0.631244	up	no
MSTRG.6330	TALDO1	ENSSSCT00000014042;ENSSSCT00000048028	GO:0004801(transaldolase activity);GO:0005737(cytoplasm);GO:0005975(carbohydrate metabolic process);GO:0006098(pentose-phosphate shunt);GO:0016740(transferase activity);GO:0016740(transferase activity)	00030(Pentose phosphate pathway);01100(Metabolic pathways);01200(Carbon metabolism);01230(Biosynthesis of amino acids);01230(Biosynthesis of amino acids)	K00616	EC:2.2.1.2	transaldolase 1 [Source:VGNC Symbol;Acc:VGNC:100870]	protein_coding	13.31	19.353	19.8705	13.1419	13.627	17.7713	16.6468	13.2919	34.9124	18.8943	0.781175	-0.356282	0.0357168	0.631244	down	no
ENSSSCG00000040400	GPR19	ENSSSCT00000071595;ENSSSCT00000057904	GO:0004930(G protein-coupled receptor activity);GO:0005887(integral component of plasma membrane);GO:0005929(cilium);GO:0007186(G protein-coupled receptor signaling pathway);GO:0016020(membrane);GO:0016021(integral component of membrane);GO:0042277(peptide binding);GO:0042277(peptide binding)	NA	NA	NA	G protein-coupled receptor 19 [Source:VGNC Symbol;Acc:VGNC:103285]	protein_coding	0.19182	0.528813	0.41126	0.365946	0.544928	1.06727	0.373417	0.437582	0.492413	0.611824	0.684916	-0.546001	0.0357344	0.631244	down	no
ENSSSCG00000003407	CASZ1	ENSSSCT00000061720;ENSSSCT00000003780;ENSSSCT00000038788	GO:0000785(chromatin);GO:0000977(RNA polymerase II transcription regulatory region sequence-specific DNA binding);GO:0000981(DNA-binding transcription factor activity, RNA polymerase II-specific);GO:0001228(DNA-binding transcription activator activity, RNA polymerase II-specific);GO:0005634(nucleus);GO:0005654(nucleoplasm);GO:0005829(cytosol);GO:0006355(regulation of DNA-templated transcription);GO:0043231(intracellular membrane-bounded organelle);GO:0045664(regulation of neuron differentiation);GO:0045893(positive regulation of DNA-templated transcription);GO:0045944(positive regulation of transcription by RNA polymerase II);GO:0045944(positive regulation of transcription by RNA polymerase II)	NA	NA	NA	castor zinc finger 1 [Source:VGNC Symbol;Acc:VGNC:86207]	protein_coding	1.14563	1.40378	1.18856	1.38773	1.99875	1.07532	1.1059	0.62318	1.22705	1.07907	1.39408	0.479309	0.0358297	0.632559	up	no
ENSSSCG00000062468	ENSSSCG00000062468	ENSSSCT00000100127	GO:0004930(G protein-coupled receptor activity);GO:0004984(olfactory receptor activity);GO:0005886(plasma membrane);GO:0007165(signal transduction);GO:0007186(G protein-coupled receptor signaling pathway);GO:0007608(sensory perception of smell);GO:0016020(membrane);GO:0016021(integral component of membrane);GO:0050896(response to stimulus);GO:0050911(detection of chemical stimulus involved in sensory perception of smell)	04740(Olfactory transduction)	NA	NA		protein_coding	0.042945	0.627095	0.393857	0.316799	1.09404	0.737342	0.279513	2.43487	0.658314	0.762076	0.50794	-0.97727	0.0359311	0.633544	down	no
ENSSSCG00000005474	SAL1	ENSSSCT00000006020	GO:0005549(odorant binding);GO:0005576(extracellular region);GO:0005615(extracellular space);GO:0036094(small molecule binding)	NA	NA	NA	salivary lipocalin [Source:NCBI gene (formerly Entrezgene);Acc:396739]	protein_coding	0.526491	0.434599	0.387523	0.457592	0.591599	0.160237	0	0.046729	0.357267	0.253769	2.93129	1.55154	0.0359539	0.633544	up	no
MSTRG.1826	IL17D	ENSSSCT00000035652	GO:0005125(cytokine activity);GO:0005576(extracellular region);GO:0005615(extracellular space);GO:0006954(inflammatory response);GO:0007165(signal transduction);GO:0032725(positive regulation of granulocyte macrophage colony-stimulating factor production);GO:0032755(positive regulation of interleukin-6 production);GO:0032757(positive regulation of interleukin-8 production);GO:0042803(protein homodimerization activity);GO:0048018(receptor ligand activity);GO:0050896(response to stimulus);GO:1900017(positive regulation of cytokine production involved in inflammatory response);GO:1903707(negative regulation of hemopoiesis)	04060(Cytokine-cytokine receptor interaction);04625(C-type lectin receptor signaling pathway);04630(JAK-STAT signaling pathway);04657(IL-17 signaling pathway);04659(Th17 cell differentiation)	NA	NA	interleukin 17D [Source:HGNC Symbol;Acc:HGNC:5984]	protein_coding	4.92855	6.60592	8.32931	5.10158	8.225	6.67696	7.60079	5.81134	9.21	8.50689	0.877913	-0.18785	0.0359726	0.633544	down	no
ENSSSCG00000006893	BCAR3	ENSSSCT00000050281;ENSSSCT00000046619	GO:0001784(phosphotyrosine residue binding);GO:0002089(lens morphogenesis in camera-type eye);GO:0005085(guanyl-nucleotide exchange factor activity);GO:0005925(focal adhesion);GO:0007165(signal transduction);GO:0007264(small GTPase mediated signal transduction);GO:0008286(insulin receptor signaling pathway);GO:0016020(membrane);GO:0019900(kinase binding);GO:0033138(positive regulation of peptidyl-serine phosphorylation);GO:0043410(positive regulation of MAPK cascade);GO:0043547(positive regulation of GTPase activity);GO:0045740(positive regulation of DNA replication);GO:0045742(positive regulation of epidermal growth factor receptor signaling pathway);GO:0050790(regulation of catalytic activity);GO:0086100(endothelin receptor signaling pathway);GO:0086100(endothelin receptor signaling pathway)	NA	NA	NA	BCAR3 adaptor protein, NSP family member [Source:VGNC Symbol;Acc:VGNC:85771]	protein_coding	0.473757	4.0518	0.541292	0.652408	0.750828	0.308436	0.383482	0.317562	1.14161	0.287025	2.65373	1.40802	0.0359889	0.633544	up	no
ENSSSCG00000025965	SPDL1	ENSSSCT00000027418	GO:0000132(establishment of mitotic spindle orientation);GO:0000775(chromosome, centromeric region);GO:0000776(kinetochore);GO:0000922(spindle pole);GO:0000940(outer kinetochore);GO:0005634(nucleus);GO:0005694(chromosome);GO:0005737(cytoplasm);GO:0005815(microtubule organizing center);GO:0005856(cytoskeleton);GO:0007049(cell cycle);GO:0007080(mitotic metaphase plate congression);GO:0007094(mitotic spindle assembly checkpoint signaling);GO:0016477(cell migration);GO:0019899(enzyme binding);GO:0034501(protein localization to kinetochore);GO:0043515(kinetochore binding);GO:0051301(cell division)	NA	NA	NA	spindle apparatus coiled-coil protein 1 [Source:VGNC Symbol;Acc:VGNC:93395]	protein_coding	0.292833	0.439087	0.288486	0.159921	0.203513	1.14074	0.449975	0.281568	0.197668	0.489872	0.540601	-0.887365	0.0360716	0.634545	down	no
ENSSSCG00000000091	ENSSSCG00000000091	ENSSSCT00000061182;ENSSSCT00000052388	GO:0003824(catalytic activity);GO:0008270(zinc ion binding);GO:0016020(membrane);GO:0016021(integral component of membrane);GO:0016787(hydrolase activity);GO:0046872(metal ion binding);GO:0046872(metal ion binding)	NA	NA	NA		protein_coding	1.30016	5.13255	1.00628	0.835962	1.18989	0.669015	0.853737	0.375084	1.57998	0.518584	2.36834	1.24388	0.0360871	0.634545	up	no
ENSSSCG00000012651	XPNPEP2	ENSSSCT00000013832	GO:0004177(aminopeptidase activity);GO:0005886(plasma membrane);GO:0006508(proteolysis);GO:0008233(peptidase activity);GO:0008237(metallopeptidase activity);GO:0016020(membrane);GO:0016787(hydrolase activity);GO:0031225(anchored component of membrane);GO:0046872(metal ion binding);GO:0070006(metalloaminopeptidase activity);GO:0070062(extracellular exosome);GO:0110165(cellular anatomical entity)	04974(Protein digestion and absorption)	K14208	EC:3.4.11.9	X-prolyl aminopeptidase 2 [Source:VGNC Symbol;Acc:VGNC:95001]	protein_coding	0.330039	3.43055	0.547594	0.415164	1.65037	0.541111	0.133282	0.127225	1.16501	0.228475	2.90361	1.53785	0.0361297	0.634743	up	no
ENSSSCG00000001788	STARD5	ENSSSCT00000002003	GO:0008289(lipid binding);GO:0015485(cholesterol binding);GO:0015918(sterol transport);GO:0032052(bile acid binding);GO:0070508(cholesterol import);GO:0120009(intermembrane lipid transfer);GO:0120020(cholesterol transfer activity)	NA	NA	NA	StAR related lipid transfer domain containing 5 [Source:VGNC Symbol;Acc:VGNC:93535]	protein_coding	2.12293	1.62557	1.28589	1.07459	0.937315	1.07257	0.801533	0.46982	0.843119	0.781691	1.77545	0.828187	0.0361421	0.634743	up	no
MSTRG.11553	SLA-DMB	ENSSSCT00000105352;ENSSSCT00000001633	GO:0002250(adaptive immune response);GO:0002399(MHC class II protein complex assembly);GO:0002503(peptide antigen assembly with MHC class II protein complex);GO:0002504(antigen processing and presentation of peptide or polysaccharide antigen via MHC class II);GO:0005765(lysosomal membrane);GO:0006955(immune response);GO:0016020(membrane);GO:0019882(antigen processing and presentation);GO:0019886(antigen processing and presentation of exogenous peptide antigen via MHC class II);GO:0023026(MHC class II protein complex binding);GO:0031902(late endosome membrane);GO:0042102(positive regulation of T cell proliferation);GO:0042613(MHC class II protein complex);GO:0043231(intracellular membrane-bounded organelle);GO:0050870(positive regulation of T cell activation);GO:2001190(positive regulation of T cell activation via T cell receptor contact with antigen bound to MHC molecule on antigen presenting cell);GO:2001190(positive regulation of T cell activation via T cell receptor contact with antigen bound to MHC molecule on antigen presenting cell)	04145(Phagosome);04514(Cell adhesion molecules);04612(Antigen processing and presentation);04640(Hematopoietic cell lineage);04658(Th1 and Th2 cell differentiation);04659(Th17 cell differentiation);04672(Intestinal immune network for IgA production);04940(Type I diabetes mellitus);05140(Leishmaniasis);05145(Toxoplasmosis);05150(Staphylococcus aureus infection);05152(Tuberculosis);05164(Influenza A);05166(Human T-cell leukemia virus 1 infection);05168(Herpes simplex virus 1 infection);05169(Epstein-Barr virus infection);05310(Asthma);05320(Autoimmune thyroid disease);05321(Inflammatory bowel disease);05322(Systemic lupus erythematosus);05323(Rheumatoid arthritis);05330(Allograft rejection);05332(Graft-versus-host disease);05416(Viral myocarditis);05416(Viral myocarditis)	NA	NA	MHC class II, DM beta [Source:NCBI gene (formerly Entrezgene);Acc:100135050]	protein_coding	1.54427	6.63048	1.42624	1.80502	1.55378	1.42359	0.810217	0.776818	2.29818	0.678038	2.16471	1.11417	0.0361618	0.634743	up	no
MSTRG.8722	HDGF	ENSSSCT00000007085	GO:0000122(negative regulation of transcription by RNA polymerase II);GO:0001222(transcription corepressor binding);GO:0003690(double-stranded DNA binding);GO:0003712(transcription coregulator activity);GO:0003714(transcription corepressor activity);GO:0005615(extracellular space);GO:0005634(nucleus);GO:0005654(nucleoplasm);GO:0006357(regulation of transcription by RNA polymerase II);GO:0017053(transcription repressor complex);GO:0043524(negative regulation of neuron apoptotic process);GO:0098761(cellular response to interleukin-7)	NA	NA	NA	heparin binding growth factor [Source:VGNC Symbol;Acc:VGNC:88819]	protein_coding	11.4223	16.5974	15.1532	14.4453	13.6522	19.1837	15.8258	12.8904	15.0297	15.1566	0.912716	-0.131763	0.0361999	0.634743	down	no
ENSSSCG00000005284	GNA14	ENSSSCT00000005819;ENSSSCT00000058701	GO:0000166(nucleotide binding);GO:0001508(action potential);GO:0001664(G protein-coupled receptor binding);GO:0003924(GTPase activity);GO:0005834(heterotrimeric G-protein complex);GO:0007165(signal transduction);GO:0007186(G protein-coupled receptor signaling pathway);GO:0007188(adenylate cyclase-modulating G protein-coupled receptor signaling pathway);GO:0019001(guanyl nucleotide binding);GO:0031683(G-protein beta/gamma-subunit complex binding);GO:0060158(phospholipase C-activating dopamine receptor signaling pathway);GO:0060158(phospholipase C-activating dopamine receptor signaling pathway)	04020(Calcium signaling pathway);05142(Chagas disease);05146(Amoebiasis);05146(Amoebiasis)	NA	NA	G protein subunit alpha 14 [Source:VGNC Symbol;Acc:VGNC:88519]	protein_coding	0.915485	1.48638	0.875462	0.963656	1.02469	0.754625	0.72784	0.424631	0.812529	0.800841	1.49573	0.580852	0.0362465	0.634955	up	no
ENSSSCG00000005723	NTNG2	ENSSSCT00000051603	GO:0005886(plasma membrane);GO:0007409(axonogenesis);GO:0010975(regulation of neuron projection development);GO:0030424(axon);GO:0046658(anchored component of plasma membrane);GO:0050804(modulation of chemical synaptic transmission);GO:0098685(Schaffer collateral - CA1 synapse);GO:0098698(postsynaptic specialization assembly);GO:0098978(glutamatergic synapse);GO:0099029(anchored component of presynaptic active zone membrane);GO:0099560(synaptic membrane adhesion);GO:0110165(cellular anatomical entity);GO:0150011(regulation of neuron projection arborization);GO:1905606(regulation of presynapse assembly);GO:2001222(regulation of neuron migration)	04360(Axon guidance);04514(Cell adhesion molecules)	NA	NA	netrin G2 [Source:VGNC Symbol;Acc:VGNC:90936]	protein_coding	0.346891	2.34299	0.161438	0.378245	0.192895	0.183902	0.179201	0.079444	0.36224	0.288486	3.13047	1.64638	0.0362826	0.634955	up	no
MSTRG.2601	UNC45B	ENSSSCT00000065928;ENSSSCT00000080234	GO:0005737(cytoplasm);GO:0005829(cytosol);GO:0007517(muscle organ development);GO:0030154(cell differentiation);GO:0051879(Hsp90 protein binding);GO:0061077(chaperone-mediated protein folding);GO:0061077(chaperone-mediated protein folding)	NA	NA	NA	unc-45 myosin chaperone B [Source:VGNC Symbol;Acc:VGNC:94705]	protein_coding	0.275464	0.512422	0.218956	0.361652	0.327735	0.296011	0.170782	0.121198	0.182592	0.1948	1.75705	0.813159	0.0363237	0.634955	up	no
MSTRG.8019	ENSSSCG00000040854	ENSSSCT00000085023;ENSSSCT00000061382	NA	NA	NA	NA	bolA family member 3 [Source:VGNC Symbol;Acc:VGNC:97039]	protein_coding	1.4828	2.01717	1.93261	1.73215	1.82187	2.28834	2.1907	2.04698	1.67959	2.19517	0.864032	-0.210843	0.0363862	0.635289	down	no
MSTRG.5299	GPC1	ENSSSCT00000060487;ENSSSCT00000017819	GO:0005507(copper ion binding);GO:0005576(extracellular region);GO:0005615(extracellular space);GO:0005654(nucleoplasm);GO:0005829(cytosol);GO:0005886(plasma membrane);GO:0009966(regulation of signal transduction);GO:0009986(cell surface);GO:0016020(membrane);GO:0016477(cell migration);GO:0017134(fibroblast growth factor binding);GO:0030200(heparan sulfate proteoglycan catabolic process);GO:0031012(extracellular matrix);GO:0031225(anchored component of membrane);GO:0040037(negative regulation of fibroblast growth factor receptor signaling pathway);GO:0043236(laminin binding);GO:0045121(membrane raft);GO:0045202(synapse);GO:0046658(anchored component of plasma membrane);GO:0062023(collagen-containing extracellular matrix);GO:1905475(regulation of protein localization to membrane);GO:2001016(positive regulation of skeletal muscle cell differentiation);GO:2001016(positive regulation of skeletal muscle cell differentiation)	05205(Proteoglycans in cancer);05418(Fluid shear stress and atherosclerosis);05418(Fluid shear stress and atherosclerosis)	NA	NA	glypican 1 [Source:VGNC Symbol;Acc:VGNC:96329]	protein_coding	6.60851	5.81213	8.15567	7.9522	6.10888	6.96928	9.22317	9.99026	8.18527	8.70274	0.804198	-0.314377	0.0365739	0.637463	down	no
MSTRG.4562	ENSSSCG00000056553;ENSSSCG00000057641	ENSSSCT00000099029;ENSSSCT00000097052	NA	NA	NA	NA		protein_coding	0.426158	0.501974	0.684521	0.352661	0.652631	0.483849	0.716225	0.428789	0.904476	0.769902	0.792538	-0.335447	0.0365856	0.637463	down	no
MSTRG.7480	ENSSSCG00000026653	ENSSSCT00000076571;ENSSSCT00000022696	GO:0016020(membrane);GO:0016021(integral component of membrane);GO:0042288(MHC class I protein binding);GO:0042288(MHC class I protein binding)	NA	NA	NA		protein_coding	0.397352	2.75745	0.277304	0.75198	0.489326	0.348172	0.369728	0.371178	0.433308	0.175037	2.75324	1.46113	0.0367634	0.639295	up	no
ENSSSCG00000012967	FOSL1	ENSSSCT00000044856;ENSSSCT00000014174	GO:0000977(RNA polymerase II transcription regulatory region sequence-specific DNA binding);GO:0000978(RNA polymerase II cis-regulatory region sequence-specific DNA binding);GO:0000981(DNA-binding transcription factor activity, RNA polymerase II-specific);GO:0001701(in utero embryonic development);GO:0003677(DNA binding);GO:0003700(DNA-binding transcription factor activity);GO:0005634(nucleus);GO:0005654(nucleoplasm);GO:0006355(regulation of DNA-templated transcription);GO:0006357(regulation of transcription by RNA polymerase II);GO:0007296(vitellogenesis);GO:0031668(cellular response to extracellular stimulus);GO:0060674(placenta blood vessel development);GO:0090575(RNA polymerase II transcription regulator complex);GO:1902895(positive regulation of miRNA transcription);GO:1990837(sequence-specific double-stranded DNA binding);GO:2000144(positive regulation of DNA-templated transcription initiation);GO:2000144(positive regulation of DNA-templated transcription initiation)	04310(Wnt signaling pathway);04380(Osteoclast differentiation);04657(IL-17 signaling pathway);05166(Human T-cell leukemia virus 1 infection);05166(Human T-cell leukemia virus 1 infection)	NA	NA	FOS like 1, AP-1 transcription factor subunit [Source:VGNC Symbol;Acc:VGNC:88191]	protein_coding	0	0.186802	0.101646	0.116542	0.191673	0.050034	0	0	0	0	11.9252	3.57594	0.0367852	0.639295	up	no
MSTRG.5853	ELMO2	ENSSSCT00000058351	GO:0005829(cytosol);GO:0006909(phagocytosis);GO:0006915(apoptotic process);GO:0007010(cytoskeleton organization);GO:0016020(membrane);GO:0016477(cell migration);GO:0017124(SH3 domain binding);GO:0030971(receptor tyrosine kinase binding);GO:0060326(cell chemotaxis);GO:0098609(cell-cell adhesion)	05100(Bacterial invasion of epithelial cells);05132(Salmonella infection);05135(Yersinia infection)	NA	NA	engulfment and cell motility 2 [Source:VGNC Symbol;Acc:VGNC:95837]	protein_coding	8.03907	12.6076	14.6773	13.9621	14.6875	8.83212	10.0832	4.71683	10.3081	10.471	1.44048	0.52655	0.0368869	0.640166	up	no
ENSSSCG00000008754	GBA3	ENSSSCT00000009578;ENSSSCT00000068665;ENSSSCT00000082677;ENSSSCT00000081411	GO:0004553(hydrolase activity, hydrolyzing O-glycosyl compounds);GO:0004565(beta-galactosidase activity);GO:0005829(cytosol);GO:0005975(carbohydrate metabolic process);GO:0008422(beta-glucosidase activity);GO:0016787(hydrolase activity);GO:0017042(glycosylceramidase activity);GO:0046477(glycosylceramide catabolic process);GO:0046477(glycosylceramide catabolic process)	00500(Starch and sucrose metabolism);01100(Metabolic pathways);01100(Metabolic pathways)	K05350	EC:3.2.1.21	glucosylceramidase beta 3 [Source:VGNC Symbol;Acc:VGNC:98931]	protein_coding	0.676342	0.327971	0.6284	0.545217	0.898946	1.15228	0.725575	0.806953	0.902936	0.570881	0.739879	-0.43464	0.036923	0.640431	down	no
ENSSSCG00000031274	F12	ENSSSCT00000060191;ENSSSCT00000046173;ENSSSCT00000087977	GO:0002353(plasma kallikrein-kinin cascade);GO:0002542(Factor XII activation);GO:0004252(serine-type endopeptidase activity);GO:0005509(calcium ion binding);GO:0005576(extracellular region);GO:0005615(extracellular space);GO:0006508(proteolysis);GO:0007596(blood coagulation);GO:0008233(peptidase activity);GO:0008236(serine-type peptidase activity);GO:0010756(positive regulation of plasminogen activation);GO:0016485(protein processing);GO:0016540(protein autoprocessing);GO:0016787(hydrolase activity);GO:0030194(positive regulation of blood coagulation);GO:0031638(zymogen activation);GO:0051788(response to misfolded protein);GO:0051919(positive regulation of fibrinolysis);GO:0110165(cellular anatomical entity);GO:0110165(cellular anatomical entity)	04610(Complement and coagulation cascades);04610(Complement and coagulation cascades)	K01328	EC:3.4.21.38	coagulation factor XII [Source:VGNC Symbol;Acc:VGNC:99647]	protein_coding	0.257877	0.187998	0.153075	0.163329	0.328166	0.114715	0.0913479	0	0	0	5.2918	2.40376	0.0369969	0.640485	up	no
MSTRG.9100	SLC44A3	ENSSSCT00000007542	GO:0005886(plasma membrane);GO:0015101(organic cation transmembrane transporter activity);GO:0015695(organic cation transport);GO:0016020(membrane);GO:0016021(integral component of membrane);GO:0022857(transmembrane transporter activity);GO:0055085(transmembrane transport);GO:0071705(nitrogen compound transport)	05231(Choline metabolism in cancer)	NA	NA	solute carrier family 44 member 3 [Source:VGNC Symbol;Acc:VGNC:93119]	protein_coding	6.11918	3.77785	7.59872	4.77522	9.85025	8.01709	7.7239	7.06923	8.95887	8.32823	0.801081	-0.319979	0.0370306	0.640485	down	no
ENSSSCG00000030026	SORCS1	ENSSSCT00000074824;ENSSSCT00000076048;ENSSSCT00000103936;ENSSSCT00000032873;ENSSSCT00000034800	GO:0005794(Golgi apparatus);GO:0006892(post-Golgi vesicle-mediated transport);GO:0016020(membrane);GO:0016021(integral component of membrane);GO:0016021(integral component of membrane)	NA	NA	NA	sortilin related VPS10 domain containing receptor 1 [Source:VGNC Symbol;Acc:VGNC:93339]	protein_coding	0.936873	0.46561	0.373185	0.782477	1.33983	2.80157	1.22163	0.678935	1.02961	0.73846	0.602451	-0.731085	0.0370515	0.640485	down	no
MSTRG.192	NLGN3	ENSSSCT00000052429;ENSSSCT00000102523	GO:0005886(plasma membrane);GO:0005887(integral component of plasma membrane);GO:0007155(cell adhesion);GO:0007158(neuron cell-cell adhesion);GO:0007268(chemical synaptic transmission);GO:0007416(synapse assembly);GO:0007612(learning);GO:0009986(cell surface);GO:0016020(membrane);GO:0016021(integral component of membrane);GO:0030054(cell junction);GO:0030534(adult behavior);GO:0035176(social behavior);GO:0038023(signaling receptor activity);GO:0042043(neurexin family protein binding);GO:0045202(synapse);GO:0048488(synaptic vesicle endocytosis);GO:0050804(modulation of chemical synaptic transmission);GO:0050808(synapse organization);GO:0060076(excitatory synapse);GO:0071625(vocalization behavior);GO:0097104(postsynaptic membrane assembly);GO:0097105(presynaptic membrane assembly);GO:0097110(scaffold protein binding);GO:0098793(presynapse);GO:0099060(integral component of postsynaptic specialization membrane);GO:0099060(integral component of postsynaptic specialization membrane)	04514(Cell adhesion molecules);04514(Cell adhesion molecules)	NA	NA	neuroligin 3 [Source:VGNC Symbol;Acc:VGNC:90778]	protein_coding	0.335355	0.391906	0.357374	0.3704	0.372084	0.339686	0.133369	0.117937	0.264016	0.046577	2.02656	1.01903	0.0371056	0.640793	up	no
ENSSSCG00000037991	RCVRN	ENSSSCT00000057019	GO:0005509(calcium ion binding);GO:0007601(visual perception);GO:0007602(phototransduction);GO:0046872(metal ion binding);GO:0051924(regulation of calcium ion transport)	04744(Phototransduction)	NA	NA	recoverin [Source:VGNC Symbol;Acc:VGNC:92187]	protein_coding	0.606815	1.58761	0.500005	0.427525	1.05062	0.410467	0.287589	0.100912	0.641494	0.499057	2.15135	1.10524	0.0371111	0.640793	up	no
MSTRG.11310	TPMT	ENSSSCT00000001168	GO:0005737(cytoplasm);GO:0006805(xenobiotic metabolic process);GO:0008119(thiopurine S-methyltransferase activity);GO:0008168(methyltransferase activity);GO:0008757(S-adenosylmethionine-dependent methyltransferase activity);GO:0016740(transferase activity);GO:0032259(methylation);GO:1904047(S-adenosyl-L-methionine binding)	00983(Drug metabolism - other enzymes)	K00569	EC:2.1.1.67	thiopurine S-methyltransferase [Source:VGNC Symbol;Acc:VGNC:94340]	protein_coding	1.15403	0.741565	1.91984	1.14823	0.920037	1.49382	2.17517	0.862735	2.06633	2.10405	0.676124	-0.564641	0.0372049	0.64169	down	no
ENSSSCG00000016902	GZMA	ENSSSCT00000018408	GO:0004252(serine-type endopeptidase activity);GO:0006508(proteolysis);GO:0008233(peptidase activity);GO:0008236(serine-type peptidase activity);GO:0016787(hydrolase activity);GO:0043065(positive regulation of apoptotic process);GO:0051354(negative regulation of oxidoreductase activity)	04080(Neuroactive ligand-receptor interaction)	K01352	EC:3.4.21.78	granzyme A (granzyme 1, cytotoxic T-lymphocyte-associated serine esterase 3) [Source:NCBI gene (formerly Entrezgene);Acc:100233183]	protein_coding	0.191743	0.593925	0.065549	0.756896	0.077666	0.2207	0.081432	0.032007	0.063164	0	4.24306	2.0851	0.0373078	0.642742	up	no
MSTRG.13238	GPNMB	ENSSSCT00000062784;ENSSSCT00000041855;ENSSSCT00000039354	GO:0001818(negative regulation of cytokine production);GO:0001934(positive regulation of protein phosphorylation);GO:0007165(signal transduction);GO:0007267(cell-cell signaling);GO:0008201(heparin binding);GO:0016020(membrane);GO:0016021(integral component of membrane);GO:0030335(positive regulation of cell migration);GO:0031954(positive regulation of protein autophosphorylation);GO:0034103(regulation of tissue remodeling);GO:0042130(negative regulation of T cell proliferation);GO:0045545(syndecan binding);GO:0048018(receptor ligand activity);GO:0050868(negative regulation of T cell activation);GO:1901215(negative regulation of neuron death);GO:2000134(negative regulation of G1/S transition of mitotic cell cycle);GO:2000134(negative regulation of G1/S transition of mitotic cell cycle)	NA	NA	NA	glycoprotein nmb [Source:VGNC Symbol;Acc:VGNC:88593]	protein_coding	2.40065	13.5594	1.12044	2.47918	5.7607	2.32143	0.579997	0.785449	4.85851	0.861907	2.69157	1.42845	0.0373804	0.642949	up	no
MSTRG.4247	PES1	ENSSSCT00000010967	GO:0000463(maturation of LSU-rRNA from tricistronic rRNA transcript (SSU-rRNA, 5.8S rRNA, LSU-rRNA));GO:0000466(maturation of 5.8S rRNA from tricistronic rRNA transcript (SSU-rRNA, 5.8S rRNA, LSU-rRNA));GO:0003723(RNA binding);GO:0005634(nucleus);GO:0005654(nucleoplasm);GO:0005694(chromosome);GO:0005730(nucleolus);GO:0005829(cytosol);GO:0006364(rRNA processing);GO:0008283(cell population proliferation);GO:0030687(preribosome, large subunit precursor);GO:0042254(ribosome biogenesis);GO:0042273(ribosomal large subunit biogenesis);GO:0043021(ribonucleoprotein complex binding);GO:0051726(regulation of cell cycle);GO:0070545(PeBoW complex)	NA	NA	NA	pescadillo ribosomal biosis factor 1 [Source:VGNC Symbol;Acc:VGNC:91317]	protein_coding	8.67778	12.0848	11.5221	14.6612	14.3423	9.31672	9.83368	6.70355	8.03119	9.17308	1.42338	0.509318	0.0373906	0.642949	up	no
ENSSSCG00000011500	KBTBD8	ENSSSCT00000012585	GO:0005737(cytoplasm);GO:0005794(Golgi apparatus);GO:0005819(spindle);GO:0005856(cytoskeleton);GO:0006417(regulation of translation);GO:0006513(protein monoubiquitination);GO:0014029(neural crest formation);GO:0014032(neural crest cell development);GO:0031463(Cul3-RING ubiquitin ligase complex)	NA	NA	NA	kelch repeat and BTB domain containing 8 [Source:VGNC Symbol;Acc:VGNC:89321]	protein_coding	0.556633	3.45086	0.541337	0.677543	0.848162	0.597977	0.408934	0.377217	0.732369	0.563994	2.2662	1.18028	0.0374095	0.642949	up	no
MSTRG.8664	ENSSSCG00000036618	ENSSSCT00000055034;ENSSSCT00000052083	GO:0002468(dendritic cell antigen processing and presentation);GO:0004888(transmembrane signaling receptor activity);GO:0005886(plasma membrane);GO:0005887(integral component of plasma membrane);GO:0007166(cell surface receptor signaling pathway);GO:0009986(cell surface);GO:0016020(membrane);GO:0016021(integral component of membrane);GO:0019767(IgE receptor activity);GO:0019770(IgG receptor activity);GO:0038094(Fc-gamma receptor signaling pathway);GO:0038095(Fc-epsilon receptor signaling pathway);GO:0042119(neutrophil activation);GO:0045780(positive regulation of bone resorption);GO:0050776(regulation of immune response);GO:0160006(Fc receptor-mediated immune complex endocytosis);GO:0160006(Fc receptor-mediated immune complex endocytosis)	04145(Phagosome);04380(Osteoclast differentiation);04650(Natural killer cell mediated cytotoxicity);04666(Fc gamma R-mediated phagocytosis);05140(Leishmaniasis);05150(Staphylococcus aureus infection);05152(Tuberculosis);05322(Systemic lupus erythematosus);05322(Systemic lupus erythematosus)	NA	NA	Fc fragment of IgG receptor IIIa [Source:NCBI gene (formerly Entrezgene);Acc:397684]	protein_coding	8.45372	73.3775	4.50447	8.80865	10.3787	11.9034	2.76342	2.63178	9.86596	2.8602	3.51454	1.81333	0.0374454	0.642949	up	no
MSTRG.9076	VCAM1	ENSSSCT00000007515	GO:0002102(podosome);GO:0005178(integrin binding);GO:0005615(extracellular space);GO:0005769(early endosome);GO:0005783(endoplasmic reticulum);GO:0005794(Golgi apparatus);GO:0005886(plasma membrane);GO:0005887(integral component of plasma membrane);GO:0005902(microvillus);GO:0007155(cell adhesion);GO:0007157(heterophilic cell-cell adhesion via plasma membrane cell adhesion molecules);GO:0007159(leukocyte cell-cell adhesion);GO:0007160(cell-matrix adhesion);GO:0008131(primary amine oxidase activity);GO:0009308(amine metabolic process);GO:0009897(external side of plasma membrane);GO:0009986(cell surface);GO:0016020(membrane);GO:0016021(integral component of membrane);GO:0022614(membrane to membrane docking);GO:0030175(filopodium);GO:0034113(heterotypic cell-cell adhesion);GO:0035584(calcium-mediated signaling using intracellular calcium source);GO:0042102(positive regulation of T cell proliferation);GO:0045177(apical part of cell);GO:0050839(cell adhesion molecule binding);GO:0050901(leukocyte tethering or rolling);GO:0071065(alpha9-beta1 integrin-vascular cell adhesion molecule-1 complex);GO:0098609(cell-cell adhesion);GO:0140039(cell-cell adhesion in response to extracellular stimulus);GO:1904646(cellular response to amyloid-beta)	04064(NF-kappa B signaling pathway);04514(Cell adhesion molecules);04668(TNF signaling pathway);04670(Leukocyte transendothelial migration);04933(AGE-RAGE signaling pathway in diabetic complications);05143(African trypanosomiasis);05144(Malaria);05418(Fluid shear stress and atherosclerosis)	NA	NA	vascular cell adhesion molecule 1 [Source:VGNC Symbol;Acc:VGNC:94811]	protein_coding	5.91313	56.7893	3.63864	4.53895	6.45803	4.01357	2.45138	2.15821	10.4848	1.8222	3.69505	1.88559	0.0374792	0.642949	up	no
MSTRG.10321	VASP	ENSSSCT00000079295	GO:0001843(neural tube closure);GO:0003779(actin binding);GO:0005522(profilin binding);GO:0005737(cytoplasm);GO:0005829(cytosol);GO:0005856(cytoskeleton);GO:0005886(plasma membrane);GO:0005925(focal adhesion);GO:0007411(axon guidance);GO:0008154(actin polymerization or depolymerization);GO:0017124(SH3 domain binding);GO:0030027(lamellipodium);GO:0030036(actin cytoskeleton organization);GO:0030175(filopodium);GO:0030838(positive regulation of actin filament polymerization);GO:0042995(cell projection);GO:0051289(protein homotetramerization)	04015(Rap1 signaling pathway);04022(cGMP-PKG signaling pathway);04510(Focal adhesion);04530(Tight junction);04611(Platelet activation);04666(Fc gamma R-mediated phagocytosis);04670(Leukocyte transendothelial migration)	NA	NA	vasodilator stimulated phosphoprotein [Source:VGNC Symbol;Acc:VGNC:94804]	protein_coding	6.06756	19.7102	7.07891	7.65369	7.76705	5.16521	5.89352	3.6345	7.16954	6.01913	1.7315	0.792018	0.0375107	0.642949	up	no
MSTRG.3821	GBE1	ENSSSCT00000082355;ENSSSCT00000013131;ENSSSCT00000089555;ENSSSCT00000072630;ENSSSCT00000087974	GO:0003824(catalytic activity);GO:0003844(1,4-alpha-glucan branching enzyme activity);GO:0004553(hydrolase activity, hydrolyzing O-glycosyl compounds);GO:0005737(cytoplasm);GO:0005829(cytosol);GO:0005975(carbohydrate metabolic process);GO:0005978(glycogen biosynthetic process);GO:0016740(transferase activity);GO:0043169(cation binding);GO:0102752(1,4-alpha-glucan branching enzyme activity (using a glucosylated glycogenin as primer for glycogen synthesis));GO:0102752(1,4-alpha-glucan branching enzyme activity (using a glucosylated glycogenin as primer for glycogen synthesis))	00500(Starch and sucrose metabolism);01100(Metabolic pathways);01100(Metabolic pathways)	K00700	EC:2.4.1.18	1,4-alpha-glucan branching enzyme 1 [Source:VGNC Symbol;Acc:VGNC:88374]	protein_coding	5.08446	5.81387	6.03672	5.14417	5.51333	6.73792	5.15434	4.24032	11.6018	6.2056	0.812981	-0.298706	0.0375489	0.642949	down	no
ENSSSCG00000062991	KCNK12	ENSSSCT00000092055	GO:0005244(voltage-gated ion channel activity);GO:0005267(potassium channel activity);GO:0005887(integral component of plasma membrane);GO:0006811(ion transport);GO:0016020(membrane);GO:0016021(integral component of membrane);GO:0022841(potassium ion leak channel activity);GO:0030322(stabilization of membrane potential);GO:0034765(regulation of ion transmembrane transport);GO:0071805(potassium ion transmembrane transport)	NA	NA	NA	potassium two pore domain channel subfamily K member 12 [Source:HGNC Symbol;Acc:HGNC:6274]	protein_coding	0.045406	0.032088	0.019198	0.01617	0.044486	0	0	0	0.018983	0	8.28889	3.05118	0.0375645	0.642949	up	no
MSTRG.1660	SVIL	ENSSSCT00000012066;ENSSSCT00000043975;ENSSSCT00000039032;ENSSSCT00000049497	GO:0003779(actin binding);GO:0005546(phosphatidylinositol-4,5-bisphosphate binding);GO:0005634(nucleus);GO:0005737(cytoplasm);GO:0005829(cytosol);GO:0005886(plasma membrane);GO:0007010(cytoskeleton organization);GO:0007519(skeletal muscle tissue development);GO:0008154(actin polymerization or depolymerization);GO:0015629(actin cytoskeleton);GO:0043034(costamere);GO:0051014(actin filament severing);GO:0051015(actin filament binding);GO:0051016(barbed-end actin filament capping);GO:0051016(barbed-end actin filament capping)	NA	NA	NA	supervillin [Source:VGNC Symbol;Acc:VGNC:95528]	protein_coding	11.2211	19.1664	14.5367	16.5597	21.0733	11.1015	10.9657	8.06652	16.0444	12.6616	1.40309	0.488603	0.0376044	0.642949	up	no
MSTRG.90	XK	ENSSSCT00000065925	GO:0005789(endoplasmic reticulum membrane);GO:0005886(plasma membrane);GO:0016020(membrane);GO:0016021(integral component of membrane);GO:0030674(protein-macromolecule adaptor activity)	NA	NA	NA	X-linked Kx blood group [Source:HGNC Symbol;Acc:HGNC:12811]	protein_coding	1.84291	2.44836	2.45237	2.10075	1.81276	2.81122	2.50012	2.76202	2.05068	2.7437	0.828206	-0.271938	0.0376062	0.642949	down	no
MSTRG.11529	ATF6B	ENSSSCT00000001575	GO:0000976(transcription cis-regulatory region binding);GO:0000978(RNA polymerase II cis-regulatory region sequence-specific DNA binding);GO:0000981(DNA-binding transcription factor activity, RNA polymerase II-specific);GO:0001228(DNA-binding transcription activator activity, RNA polymerase II-specific);GO:0003700(DNA-binding transcription factor activity);GO:0005634(nucleus);GO:0005789(endoplasmic reticulum membrane);GO:0006355(regulation of DNA-templated transcription);GO:0006357(regulation of transcription by RNA polymerase II);GO:0012505(endomembrane system);GO:0030968(endoplasmic reticulum unfolded protein response);GO:0032993(protein-DNA complex);GO:0035497(cAMP response element binding);GO:0045944(positive regulation of transcription by RNA polymerase II);GO:0090575(RNA polymerase II transcription regulator complex);GO:1903892(negative regulation of ATF6-mediated unfolded protein response);GO:1990440(positive regulation of transcription from RNA polymerase II promoter in response to endoplasmic reticulum stress);GO:1990837(sequence-specific double-stranded DNA binding)	04022(cGMP-PKG signaling pathway);04141(Protein processing in endoplasmic reticulum);04151(PI3K-Akt signaling pathway);04211(Longevity regulating pathway);04261(Adrenergic signaling in cardiomyocytes);04668(TNF signaling pathway);04728(Dopaminergic synapse);04911(Insulin secretion);04915(Estrogen signaling pathway);04918(Thyroid hormone synthesis);04925(Aldosterone synthesis and secretion);04926(Relaxin signaling pathway);04927(Cortisol synthesis and secretion);04928(Parathyroid hormone synthesis, secretion and action);04934(Cushing syndrome);04935(Growth hormone synthesis, secretion and action);05020(Prion disease);05030(Cocaine addiction);05031(Amphetamine addiction);05034(Alcoholism);05161(Hepatitis B);05163(Human cytomegalovirus infection);05166(Human T-cell leukemia virus 1 infection);05203(Viral carcinogenesis)	NA	NA	activating transcription factor 6 beta [Source:VGNC Symbol;Acc:VGNC:85610]	protein_coding	6.82645	10.8944	7.73182	9.482	10.6205	6.3295	5.85657	4.65462	8.55539	7.40253	1.38894	0.473979	0.0376394	0.642949	up	no
ENSSSCG00000035582	GIPC2	ENSSSCT00000051502;ENSSSCT00000078247	GO:0042802(identical protein binding);GO:0042802(identical protein binding)	NA	NA	NA	GIPC PDZ domain containing family member 2 [Source:VGNC Symbol;Acc:VGNC:88454]	protein_coding	2.23575	1.84525	3.35334	2.40173	2.32636	4.83636	2.74362	2.45745	2.22448	3.64492	0.764604	-0.387215	0.0376553	0.642949	down	no
MSTRG.13063	KMT2A	ENSSSCT00000055636	GO:0003677(DNA binding);GO:0003682(chromatin binding);GO:0005634(nucleus);GO:0005654(nucleoplasm);GO:0005829(cytosol);GO:0006306(DNA methylation);GO:0006325(chromatin organization);GO:0006355(regulation of DNA-templated transcription);GO:0008168(methyltransferase activity);GO:0008270(zinc ion binding);GO:0008542(visual learning);GO:0009416(response to light stimulus);GO:0009791(post-embryonic development);GO:0009952(anterior/posterior pattern specification);GO:0010468(regulation of gene expression);GO:0016740(transferase activity);GO:0018026(peptidyl-lysine monomethylation);GO:0032259(methylation);GO:0032411(positive regulation of transporter activity);GO:0032922(circadian regulation of gene expression);GO:0035097(histone methyltransferase complex);GO:0035162(embryonic hemopoiesis);GO:0035640(exploration behavior);GO:0042800(histone methyltransferase activity (H3-K4 specific));GO:0042802(identical protein binding);GO:0042803(protein homodimerization activity);GO:0043984(histone H4-K16 acetylation);GO:0044648(histone H3-K4 dimethylation);GO:0045322(unmethylated CpG binding);GO:0045893(positive regulation of DNA-templated transcription);GO:0045944(positive regulation of transcription by RNA polymerase II);GO:0046872(metal ion binding);GO:0048144(fibroblast proliferation);GO:0048147(negative regulation of fibroblast proliferation);GO:0048172(regulation of short-term neuronal synaptic plasticity);GO:0048536(spleen development);GO:0048873(homeostasis of number of cells within a tissue);GO:0050890(cognition);GO:0051568(histone H3-K4 methylation);GO:0051569(regulation of histone H3-K4 methylation);GO:0051571(positive regulation of histone H3-K4 methylation);GO:0060216(definitive hemopoiesis);GO:0065003(protein-containing complex assembly);GO:0070577(lysine-acetylated histone binding);GO:0071339(MLL1 complex);GO:0071440(regulation of histone H3-K14 acetylation);GO:0080182(histone H3-K4 trimethylation);GO:0097692(histone H3-K4 monomethylation);GO:0106363(protein-cysteine methyltransferase activity);GO:1901674(regulation of histone H3-K27 acetylation);GO:1905642(negative regulation of DNA methylation);GO:2000615(regulation of histone H3-K9 acetylation)	00310(Lysine degradation);01100(Metabolic pathways);04934(Cushing syndrome);05202(Transcriptional misregulation in cancer)	K09186	EC:2.1.1.354	lysine methyltransferase 2A [Source:VGNC Symbol;Acc:VGNC:108600]	protein_coding	13.9741	23.8846	18.9114	24.0985	26.247	15.3693	15.2524	9.82506	16.1654	18.9537	1.41751	0.503362	0.0377424	0.644077	up	no
ENSSSCG00000039425	BPGM	ENSSSCT00000049393	GO:0003824(catalytic activity);GO:0004082(bisphosphoglycerate mutase activity);GO:0004619(phosphoglycerate mutase activity);GO:0006096(glycolytic process);GO:0006753(nucleoside phosphate metabolic process);GO:0015671(oxygen transport);GO:0016787(hydrolase activity);GO:0016853(isomerase activity);GO:0016868(intramolecular transferase activity, phosphotransferases);GO:0042832(defense response to protozoan);GO:0048821(erythrocyte development);GO:0060856(establishment of blood-brain barrier);GO:0150076(neuroinflammatory response)	00010(Glycolysis / Gluconeogenesis);00260(Glycine, serine and threonine metabolism);01100(Metabolic pathways)	K01837	EC:5.4.2.11;EC:5.4.2.4	bisphosphoglycerate mutase [Source:VGNC Symbol;Acc:VGNC:85863]	protein_coding	0.567759	1.4955	0.629516	0.833285	0.474888	1.16632	1.24796	0.926328	1.02238	1.32878	0.702935	-0.508536	0.037811	0.644213	down	no
MSTRG.4815	MBD5	ENSSSCT00000017065	GO:0003677(DNA binding);GO:0003682(chromatin binding);GO:0005634(nucleus);GO:0010369(chromocenter)	NA	NA	NA	methyl-CpG binding domain protein 5 [Source:VGNC Symbol;Acc:VGNC:95940]	protein_coding	3.44234	4.67516	4.20784	5.23209	6.27482	3.77688	3.64986	2.13832	4.06886	3.79866	1.36711	0.451128	0.0378389	0.644213	up	no
MSTRG.7203	ALDH7A1	ENSSSCT00000074251;ENSSSCT00000015567;ENSSSCT00000054475;ENSSSCT00000062287	GO:0004029(aldehyde dehydrogenase (NAD+) activity);GO:0005739(mitochondrion);GO:0005829(cytosol);GO:0008802(betaine-aldehyde dehydrogenase activity);GO:0016491(oxidoreductase activity);GO:0016620(oxidoreductase activity, acting on the aldehyde or oxo group of donors, NAD or NADP as acceptor);GO:0042802(identical protein binding);GO:0043878(glyceraldehyde-3-phosphate dehydrogenase (NAD+) (non-phosphorylating) activity);GO:0043878(glyceraldehyde-3-phosphate dehydrogenase (NAD+) (non-phosphorylating) activity)	00010(Glycolysis / Gluconeogenesis);00053(Ascorbate and aldarate metabolism);00071(Fatty acid degradation);00260(Glycine, serine and threonine metabolism);00280(Valine, leucine and isoleucine degradation);00310(Lysine degradation);00330(Arginine and proline metabolism);00340(Histidine metabolism);00380(Tryptophan metabolism);00410(beta-Alanine metabolism);00561(Glycerolipid metabolism);00620(Pyruvate metabolism);01100(Metabolic pathways);01100(Metabolic pathways)	K14085	EC:1.2.1.3;EC:1.2.1.31;EC:1.2.1.8	aldehyde dehydrogenase 7 family member A1 [Source:VGNC Symbol;Acc:VGNC:85243]	protein_coding	7.99375	7.90773	9.75169	5.79726	7.94076	10.113	8.46444	7.30462	12.1614	8.23683	0.851144	-0.232525	0.0378408	0.644213	down	no
MSTRG.9077	CDC14A	ENSSSCT00000038896;ENSSSCT00000007517	GO:0004721(phosphoprotein phosphatase activity);GO:0004722(protein serine/threonine phosphatase activity);GO:0005654(nucleoplasm);GO:0005813(centrosome);GO:0005829(cytosol);GO:0006470(protein dephosphorylation);GO:0007605(sensory perception of sound);GO:0008138(protein tyrosine/serine/threonine phosphatase activity);GO:0016311(dephosphorylation);GO:0016604(nuclear body);GO:0016787(hydrolase activity);GO:0016791(phosphatase activity);GO:0017018(myosin phosphatase activity);GO:0032426(stereocilium tip);GO:0043227(membrane-bounded organelle);GO:0043232(intracellular non-membrane-bounded organelle);GO:0060091(kinocilium);GO:1902636(kinociliary basal body);GO:1902636(kinociliary basal body)	04110(Cell cycle);04110(Cell cycle)	K06639	EC:3.1.3.16;EC:3.1.3.48	cell division cycle 14A [Source:VGNC Symbol;Acc:VGNC:86442]	protein_coding	3.36622	4.69185	2.49814	4.32556	6.87277	3.0376	2.66337	2.14577	3.40094	2.5896	1.57217	0.652756	0.0378931	0.644213	up	no
ENSSSCG00000026940	CASP10	ENSSSCT00000053464;ENSSSCT00000087784;ENSSSCT00000025501	GO:0004197(cysteine-type endopeptidase activity);GO:0005737(cytoplasm);GO:0006508(proteolysis);GO:0006915(apoptotic process);GO:0006919(activation of cysteine-type endopeptidase activity involved in apoptotic process);GO:0008233(peptidase activity);GO:0008234(cysteine-type peptidase activity);GO:0012501(programmed cell death);GO:0016787(hydrolase activity);GO:0031265(CD95 death-inducing signaling complex);GO:0031625(ubiquitin protein ligase binding);GO:0035877(death effector domain binding);GO:0042981(regulation of apoptotic process);GO:0043123(positive regulation of I-kappaB kinase/NF-kappaB signaling);GO:0097153(cysteine-type endopeptidase activity involved in apoptotic process);GO:0097190(apoptotic signaling pathway);GO:0097194(execution phase of apoptosis);GO:0097199(cysteine-type endopeptidase activity involved in apoptotic signaling pathway);GO:0097200(cysteine-type endopeptidase activity involved in execution phase of apoptosis);GO:0097342(ripoptosome);GO:0097342(ripoptosome)	04210(Apoptosis);04622(RIG-I-like receptor signaling pathway);04668(TNF signaling pathway);05152(Tuberculosis);05161(Hepatitis B);05161(Hepatitis B)	K04400	EC:3.4.22.63	caspase 10 [Source:VGNC Symbol;Acc:VGNC:95638]	protein_coding	1.27837	4.76008	1.15774	1.53288	1.87577	1.31117	1.10466	0.463719	1.69596	1.03493	1.8902	0.918536	0.0379279	0.644213	up	no
ENSSSCG00000055691	ENSSSCG00000055691	ENSSSCT00000106689	GO:0004930(G protein-coupled receptor activity);GO:0004984(olfactory receptor activity);GO:0005886(plasma membrane);GO:0007165(signal transduction);GO:0007186(G protein-coupled receptor signaling pathway);GO:0007608(sensory perception of smell);GO:0016020(membrane);GO:0016021(integral component of membrane);GO:0050896(response to stimulus);GO:0050911(detection of chemical stimulus involved in sensory perception of smell)	04740(Olfactory transduction)	NA	NA		protein_coding	0.050233	0.474165	0.327146	0.130579	0.670807	0.553992	0.078666	2.09311	0.519979	0.597845	0.430049	-1.21743	0.0379573	0.644213	down	no
ENSSSCG00000005465	SUSD1	ENSSSCT00000006011;ENSSSCT00000073752	GO:0005509(calcium ion binding);GO:0016020(membrane);GO:0016021(integral component of membrane);GO:0110165(cellular anatomical entity);GO:0110165(cellular anatomical entity)	NA	NA	NA	sushi domain containing 1 [Source:VGNC Symbol;Acc:VGNC:93633]	protein_coding	0.888246	2.01582	0.701071	1.24334	1.80952	0.812284	0.738173	0.638825	0.976249	0.783547	1.68596	0.753573	0.0379603	0.644213	up	no
ENSSSCG00000017416	DHX58	ENSSSCT00000018960;ENSSSCT00000035155	GO:0000166(nucleotide binding);GO:0002376(immune system process);GO:0003677(DNA binding);GO:0003724(RNA helicase activity);GO:0003725(double-stranded RNA binding);GO:0003727(single-stranded RNA binding);GO:0004386(helicase activity);GO:0005524(ATP binding);GO:0005737(cytoplasm);GO:0008270(zinc ion binding);GO:0009615(response to virus);GO:0009617(response to bacterium);GO:0016787(hydrolase activity);GO:0016887(ATP hydrolysis activity);GO:0032480(negative regulation of type I interferon production);GO:0032481(positive regulation of type I interferon production);GO:0032728(positive regulation of interferon-beta production);GO:0039528(cytoplasmic pattern recognition receptor signaling pathway in response to virus);GO:0039534(negative regulation of MDA-5 signaling pathway);GO:0039536(negative regulation of RIG-I signaling pathway);GO:0045087(innate immune response);GO:0045088(regulation of innate immune response);GO:0045824(negative regulation of innate immune response);GO:0046872(metal ion binding);GO:0051607(defense response to virus);GO:1900245(positive regulation of MDA-5 signaling pathway);GO:1900246(positive regulation of RIG-I signaling pathway);GO:1900246(positive regulation of RIG-I signaling pathway)	04622(RIG-I-like receptor signaling pathway);04622(RIG-I-like receptor signaling pathway)	K12649	EC:3.6.4.13	DExH-box helicase 58 [Source:VGNC Symbol;Acc:VGNC:87297]	protein_coding	1.65888	2.41211	1.66615	1.9416	1.51991	1.42186	1.13659	0.808773	1.734	1.03426	1.49925	0.584243	0.0379997	0.644504	up	no
ENSSSCG00000000240	KRT85	ENSSSCT00000000259	GO:0005882(intermediate filament);GO:0030280(structural constituent of skin epidermis);GO:0031424(keratinization);GO:0045095(keratin filament);GO:0045109(intermediate filament organization)	NA	NA	NA	keratin 85 [Source:HGNC Symbol;Acc:HGNC:6462]	protein_coding	0	0.237657	0.0780271	0	0	0	0	0	0	0	631.368	9.30234	0.0380228	0.644504	up	no
MSTRG.4673	LDB1	ENSSSCT00000061676;ENSSSCT00000011567	GO:0000122(negative regulation of transcription by RNA polymerase II);GO:0000785(chromatin);GO:0000972(transcription-dependent tethering of RNA polymerase II gene DNA at nuclear periphery);GO:0001702(gastrulation with mouth forming second);GO:0001942(hair follicle development);GO:0003677(DNA binding);GO:0003682(chromatin binding);GO:0003712(transcription coregulator activity);GO:0005515(protein binding);GO:0005634(nucleus);GO:0005667(transcription regulator complex);GO:0006357(regulation of transcription by RNA polymerase II);GO:0006366(transcription by RNA polymerase II);GO:0007155(cell adhesion);GO:0007399(nervous system development);GO:0009948(anterior/posterior axis specification);GO:0010669(epithelial structure maintenance);GO:0016055(Wnt signaling pathway);GO:0019899(enzyme binding);GO:0021549(cerebellum development);GO:0021702(cerebellar Purkinje cell differentiation);GO:0022607(cellular component assembly);GO:0030182(neuron differentiation);GO:0030274(LIM domain binding);GO:0030334(regulation of cell migration);GO:0031252(cell leading edge);GO:0032991(protein-containing complex);GO:0034243(regulation of transcription elongation by RNA polymerase II);GO:0035019(somatic stem cell population maintenance);GO:0042802(identical protein binding);GO:0042803(protein homodimerization activity);GO:0043549(regulation of kinase activity);GO:0043621(protein self-association);GO:0043973(histone H3-K4 acetylation);GO:0045647(negative regulation of erythrocyte differentiation);GO:0045785(positive regulation of cell adhesion);GO:0045892(negative regulation of DNA-templated transcription);GO:0045944(positive regulation of transcription by RNA polymerase II);GO:0046985(positive regulation of hemoglobin biosynthetic process);GO:0048382(mesendoderm development);GO:0051893(regulation of focal adhesion assembly);GO:0060322(head development);GO:0061629(RNA polymerase II-specific DNA-binding transcription factor binding);GO:0090575(RNA polymerase II transcription regulator complex);GO:0140297(DNA-binding transcription factor binding);GO:1990907(beta-catenin-TCF complex);GO:1990907(beta-catenin-TCF complex)	05202(Transcriptional misregulation in cancer);05202(Transcriptional misregulation in cancer)	NA	NA	LIM domain binding 1 [Source:VGNC Symbol;Acc:VGNC:89667]	protein_coding	8.31735	17.4523	11.3026	17.7942	19.3981	8.20953	9.92158	6.48623	14.617	8.18144	1.56624	0.647304	0.0380466	0.644504	up	no
ENSSSCG00000005047	CDKN3	ENSSSCT00000061284;ENSSSCT00000057404	GO:0004721(phosphoprotein phosphatase activity);GO:0004722(protein serine/threonine phosphatase activity);GO:0004725(protein tyrosine phosphatase activity);GO:0005737(cytoplasm);GO:0005829(cytosol);GO:0006470(protein dephosphorylation);GO:0007049(cell cycle);GO:0008138(protein tyrosine/serine/threonine phosphatase activity);GO:0016311(dephosphorylation);GO:0016787(hydrolase activity);GO:0016791(phosphatase activity);GO:0017018(myosin phosphatase activity);GO:0048471(perinuclear region of cytoplasm);GO:0051726(regulation of cell cycle);GO:0051726(regulation of cell cycle)	NA	K14167	EC:3.1.3.16;EC:3.1.3.48	cyclin dependent kinase inhibitor 3 [Source:VGNC Symbol;Acc:VGNC:86517]	protein_coding	0.647219	0.738512	1.0417	0.39708	0.536447	1.46413	1.08736	0.649666	0.789402	0.838688	0.695958	-0.522929	0.0380758	0.644504	down	no
MSTRG.1927	ALG5	ENSSSCT00000010257;ENSSSCT00000063775	GO:0004581(dolichyl-phosphate beta-glucosyltransferase activity);GO:0005789(endoplasmic reticulum membrane);GO:0006487(protein N-linked glycosylation);GO:0007368(determination of left/right symmetry);GO:0007368(determination of left/right symmetry)	00510(N-Glycan biosynthesis);01100(Metabolic pathways);01100(Metabolic pathways)	K00729	EC:2.4.1.117	ALG5 dolichyl-phosphate beta-glucosyltransferase [Source:VGNC Symbol;Acc:VGNC:85252]	protein_coding	11.5857	12.8159	13.2331	9.91956	11.499	18.0239	14.2381	15.2601	11.0302	13.1436	0.823663	-0.279874	0.0381701	0.645607	down	no
ENSSSCG00000029267	TIGIT	ENSSSCT00000050163	GO:0005102(signaling receptor binding);GO:0009986(cell surface);GO:0016020(membrane);GO:0016021(integral component of membrane);GO:0032695(negative regulation of interleukin-12 production);GO:0032733(positive regulation of interleukin-10 production);GO:0042802(identical protein binding);GO:0050868(negative regulation of T cell activation)	04514(Cell adhesion molecules)	NA	NA	T cell immunoreceptor with Ig and ITIM domains [Source:VGNC Symbol;Acc:VGNC:93984]	protein_coding	0.39683	1.35576	0.148398	0.784263	0.16663	0.256402	0.141213	0.204176	0.336897	0.145251	2.63104	1.39563	0.0382205	0.645607	up	no
MSTRG.4076	SETD1B	ENSSSCT00000067788	GO:0005634(nucleus);GO:0005654(nucleoplasm);GO:0006325(chromatin organization);GO:0008168(methyltransferase activity);GO:0016740(transferase activity);GO:0032259(methylation);GO:0035097(histone methyltransferase complex);GO:0042800(histone methyltransferase activity (H3-K4 specific));GO:0044648(histone H3-K4 dimethylation);GO:0048188(Set1C/COMPASS complex);GO:0051568(histone H3-K4 methylation);GO:0080182(histone H3-K4 trimethylation);GO:0097692(histone H3-K4 monomethylation)	00310(Lysine degradation);01100(Metabolic pathways)	K11422	EC:2.1.1.354	SET domain containing 1B, histone lysine methyltransferase [Source:HGNC Symbol;Acc:HGNC:29187]	protein_coding	8.22721	11.0228	12.5333	14.6624	14.3071	7.86896	9.17442	6.34742	9.18485	9.93558	1.4291	0.51511	0.038224	0.645607	up	no
MSTRG.7936	CNOT11	ENSSSCT00000008944	GO:0005634(nucleus);GO:0005737(cytoplasm);GO:0006402(mRNA catabolic process);GO:0017148(negative regulation of translation);GO:0030014(CCR4-NOT complex);GO:0031047(gene silencing by RNA)	NA	NA	NA	CCR4-NOT transcription complex subunit 11 [Source:VGNC Symbol;Acc:VGNC:86833]	protein_coding	4.04199	7.94064	4.82292	5.55206	6.23309	4.26108	4.12108	2.83825	4.30063	4.49955	1.42806	0.514062	0.038232	0.645607	up	no
MSTRG.1195	NMRK1	ENSSSCT00000053174;ENSSSCT00000052696	NA	00760(Nicotinate and nicotinamide metabolism);01100(Metabolic pathways);01100(Metabolic pathways)	K10524	EC:2.7.1.173;EC:2.7.1.22	nicotinamide riboside kinase 1 [Source:VGNC Symbol;Acc:VGNC:90800]	protein_coding	1.54101	2.13956	1.7217	0.874169	0.841853	2.28482	1.85605	1.55023	2.54003	1.88251	0.703831	-0.506698	0.0382632	0.645778	down	no
MSTRG.2148	MAFG	ENSSSCT00000041350	GO:0000978(RNA polymerase II cis-regulatory region sequence-specific DNA binding);GO:0000981(DNA-binding transcription factor activity, RNA polymerase II-specific);GO:0001228(DNA-binding transcription activator activity, RNA polymerase II-specific);GO:0001701(in utero embryonic development);GO:0003677(DNA binding);GO:0003700(DNA-binding transcription factor activity);GO:0005634(nucleus);GO:0006355(regulation of DNA-templated transcription);GO:0006357(regulation of transcription by RNA polymerase II);GO:0010628(positive regulation of gene expression);GO:0030534(adult behavior);GO:0042127(regulation of cell population proliferation);GO:0042802(identical protein binding);GO:0045604(regulation of epidermal cell differentiation);GO:0045944(positive regulation of transcription by RNA polymerase II);GO:0046982(protein heterodimerization activity);GO:0090575(RNA polymerase II transcription regulator complex);GO:1990837(sequence-specific double-stranded DNA binding)	NA	NA	NA	MAF bZIP transcription factor G [Source:VGNC Symbol;Acc:VGNC:89948]	protein_coding	1.21373	1.75937	1.70638	1.45346	1.48078	0.741301	1.04794	0.702045	1.27933	1.2052	1.53015	0.61367	0.0385386	0.648798	up	no
ENSSSCG00000011978	CPOX	ENSSSCT00000013107	GO:0004109(coproporphyrinogen oxidase activity);GO:0005212(structural constituent of eye lens);GO:0005737(cytoplasm);GO:0005739(mitochondrion);GO:0005758(mitochondrial intermembrane space);GO:0005829(cytosol);GO:0006779(porphyrin-containing compound biosynthetic process);GO:0006782(protoporphyrinogen IX biosynthetic process);GO:0006783(heme biosynthetic process);GO:0016020(membrane);GO:0016491(oxidoreductase activity);GO:0042803(protein homodimerization activity)	00860(Porphyrin and chlorophyll metabolism);01100(Metabolic pathways);01240(Biosynthesis of cofactors)	K00228	EC:1.3.3.3	coproporphyrinogen oxidase [Source:VGNC Symbol;Acc:VGNC:86956]	protein_coding	2.72916	3.03744	3.10182	2.59561	2.60311	4.19918	3.11499	2.96511	3.22912	2.79203	0.862992	-0.212582	0.0385473	0.648798	down	no
ENSSSCG00000016707	HOXA1	ENSSSCT00000018188;ENSSSCT00000058453	GO:0000978(RNA polymerase II cis-regulatory region sequence-specific DNA binding);GO:0000981(DNA-binding transcription factor activity, RNA polymerase II-specific);GO:0003677(DNA binding);GO:0003700(DNA-binding transcription factor activity);GO:0005634(nucleus);GO:0006355(regulation of DNA-templated transcription);GO:0006357(regulation of transcription by RNA polymerase II);GO:0043565(sequence-specific DNA binding);GO:0043565(sequence-specific DNA binding)	04550(Signaling pathways regulating pluripotency of stem cells);04550(Signaling pathways regulating pluripotency of stem cells)	NA	NA	homeobox A1 [Source:VGNC Symbol;Acc:VGNC:88933]	protein_coding	0.024222	0.318201	0.212327	0.0662616	0.199854	0.028765	0.053706	0.041765	0.070614	0.06814	3.12128	1.64214	0.0385821	0.648798	up	no
MSTRG.12882	THRSP	ENSSSCT00000069002;ENSSSCT00000056121	GO:0005634(nucleus);GO:0005654(nucleoplasm);GO:0005737(cytoplasm);GO:0005829(cytosol);GO:0009617(response to bacterium);GO:0010866(regulation of triglyceride biosynthetic process);GO:0042802(identical protein binding);GO:0042803(protein homodimerization activity);GO:0046890(regulation of lipid biosynthetic process);GO:0046890(regulation of lipid biosynthetic process)	NA	NA	NA	thyroid hormone responsive [Source:VGNC Symbol;Acc:VGNC:104072]	protein_coding	0.52466	1.80162	2.45709	0.306408	0.202848	0.750059	0.71284	0.34489	25.4629	1.34866	0.184932	-2.43494	0.0386494	0.648798	down	no
ENSSSCG00000062981	AIP	ENSSSCT00000103473;ENSSSCT00000098927;ENSSSCT00000105481	GO:0003712(transcription coregulator activity);GO:0003755(peptidyl-prolyl cis-trans isomerase activity);GO:0005737(cytoplasm);GO:0005829(cytosol);GO:0005886(plasma membrane);GO:0006355(regulation of DNA-templated transcription);GO:0006626(protein targeting to mitochondrion);GO:0006805(xenobiotic metabolic process);GO:0016020(membrane);GO:0017162(aryl hydrocarbon receptor binding);GO:0022417(protein maturation by protein folding);GO:0034751(aryl hydrocarbon receptor complex);GO:0036004(GAF domain binding);GO:0051082(unfolded protein binding);GO:0051082(unfolded protein binding)	04934(Cushing syndrome);04934(Cushing syndrome)	NA	NA	aryl hydrocarbon receptor interacting protein [Source:HGNC Symbol;Acc:HGNC:358]	protein_coding	1.2872	5.12749	2.2877	2.15137	2.9697	1.62683	1.37341	1.10422	2.40887	1.07978	1.82053	0.864356	0.0388081	0.649872	up	no
ENSSSCG00000010882	CNST	ENSSSCT00000090291;ENSSSCT00000011905;ENSSSCT00000036817;ENSSSCT00000071325;ENSSSCT00000093000	GO:0005802(trans-Golgi network);GO:0005886(plasma membrane);GO:0019902(phosphatase binding);GO:0030133(transport vesicle);GO:0032991(protein-containing complex);GO:0042998(positive regulation of Golgi to plasma membrane protein transport);GO:0043231(intracellular membrane-bounded organelle);GO:0071253(connexin binding);GO:0071253(connexin binding)	NA	NA	NA	consortin, connexin sorting protein [Source:VGNC Symbol;Acc:VGNC:96131]	protein_coding	2.12325	4.09082	2.88125	2.85793	2.86393	2.35837	2.06888	1.35985	2.405	2.27397	1.41573	0.50155	0.0388839	0.649872	up	no
MSTRG.8007	TMSB10	ENSSSCT00000009030	GO:0003779(actin binding);GO:0003785(actin monomer binding);GO:0005737(cytoplasm);GO:0005856(cytoskeleton);GO:0007015(actin filament organization);GO:0030334(regulation of cell migration);GO:0042989(sequestering of actin monomers)	NA	NA	NA	thymosin beta 10 [Source:NCBI gene (formerly Entrezgene);Acc:100037998]	protein_coding	95.761	449.578	95.5599	78.3959	93.786	86.4189	82.7535	54.8778	93.2631	66.6317	2.1177	1.0825	0.0388839	0.649872	up	no
MSTRG.11518	C4A	ENSSSCT00000079853;ENSSSCT00000102168;ENSSSCT00000001570	GO:0002376(immune system process);GO:0004866(endopeptidase inhibitor activity);GO:0005576(extracellular region);GO:0005615(extracellular space);GO:0006954(inflammatory response);GO:0006956(complement activation);GO:0006958(complement activation, classical pathway);GO:0010951(negative regulation of endopeptidase activity);GO:0016064(immunoglobulin mediated immune response);GO:0030054(cell junction);GO:0030424(axon);GO:0030425(dendrite);GO:0042995(cell projection);GO:0045087(innate immune response);GO:0045202(synapse);GO:0045202(synapse)	04610(Complement and coagulation cascades);05133(Pertussis);05150(Staphylococcus aureus infection);05171(Coronavirus disease - COVID-19);05322(Systemic lupus erythematosus);05322(Systemic lupus erythematosus)	NA	NA	complement C4A (Rodgers blood group) [Source:NCBI gene (formerly Entrezgene);Acc:445467]	protein_coding	4.20751	71.9734	4.89108	9.96469	18.1472	8.81638	1.61771	0.826631	13.8907	1.71284	4.06428	2.023	0.0389316	0.649872	up	no
ENSSSCG00000037098	C19orf81	ENSSSCT00000040657	NA	NA	NA	NA	chromosome 6 C19orf81 homolog [Source:VGNC Symbol;Acc:VGNC:86058]	protein_coding	0.643627	0.692926	0.878055	1.20001	0.747964	0.674591	1.55295	0.968394	1.16742	1.49691	0.710306	-0.493487	0.0389469	0.649872	down	no
MSTRG.2400	TUBG1	ENSSSCT00000103510;ENSSSCT00000018934;ENSSSCT00000032515	GO:0000070(mitotic sister chromatid segregation);GO:0000166(nucleotide binding);GO:0000212(meiotic spindle organization);GO:0000226(microtubule cytoskeleton organization);GO:0000242(pericentriolar material);GO:0000278(mitotic cell cycle);GO:0000794(condensed nuclear chromosome);GO:0000930(gamma-tubulin complex);GO:0005200(structural constituent of cytoskeleton);GO:0005525(GTP binding);GO:0005634(nucleus);GO:0005737(cytoplasm);GO:0005813(centrosome);GO:0005814(centriole);GO:0005815(microtubule organizing center);GO:0005819(spindle);GO:0005827(polar microtubule);GO:0005856(cytoskeleton);GO:0005874(microtubule);GO:0005876(spindle microtubule);GO:0005881(cytoplasmic microtubule);GO:0005929(cilium);GO:0007017(microtubule-based process);GO:0007020(microtubule nucleation);GO:0007052(mitotic spindle organization);GO:0015630(microtubule cytoskeleton);GO:0031122(cytoplasmic microtubule organization);GO:0031252(cell leading edge);GO:0036064(ciliary basal body);GO:0042802(identical protein binding);GO:0043005(neuron projection);GO:0045177(apical part of cell);GO:0055037(recycling endosome);GO:0097730(non-motile cilium);GO:1990498(mitotic spindle microtubule);GO:1990498(mitotic spindle microtubule)	NA	NA	NA	tubulin gamma 1 [Source:HGNC Symbol;Acc:HGNC:12417]	protein_coding	1.80229	2.71627	2.17828	2.42957	2.81944	2.07716	1.77968	1.30003	1.90996	1.7865	1.34931	0.432219	0.0389626	0.649872	up	no
ENSSSCG00000035077	INHBA	ENSSSCT00000061917	GO:0001541(ovarian follicle development);GO:0001707(mesoderm formation);GO:0001942(hair follicle development);GO:0002244(hematopoietic progenitor cell differentiation);GO:0005102(signaling receptor binding);GO:0005125(cytokine activity);GO:0005179(hormone activity);GO:0005576(extracellular region);GO:0005615(extracellular space);GO:0006357(regulation of transcription by RNA polymerase II);GO:0006366(transcription by RNA polymerase II);GO:0008083(growth factor activity);GO:0008285(negative regulation of cell population proliferation);GO:0008584(male gonad development);GO:0009410(response to xenobiotic stimulus);GO:0010628(positive regulation of gene expression);GO:0010862(positive regulation of pathway-restricted SMAD protein phosphorylation);GO:0017046(peptide hormone binding);GO:0021773(striatal medium spiny neuron differentiation);GO:0030308(negative regulation of cell growth);GO:0032924(activin receptor signaling pathway);GO:0035987(endodermal cell differentiation);GO:0042476(odontogenesis);GO:0042541(hemoglobin biosynthetic process);GO:0042701(progesterone secretion);GO:0042802(identical protein binding);GO:0043509(activin A complex);GO:0043512(inhibin A complex);GO:0045648(positive regulation of erythrocyte differentiation);GO:0045893(positive regulation of DNA-templated transcription);GO:0045944(positive regulation of transcription by RNA polymerase II);GO:0046880(regulation of follicle-stimulating hormone secretion);GO:0048333(mesodermal cell differentiation);GO:0048471(perinuclear region of cytoplasm);GO:0051247(positive regulation of protein metabolic process);GO:0051799(negative regulation of hair follicle development);GO:0060021(roof of mouth development);GO:0060279(positive regulation of ovulation);GO:0060395(SMAD protein signal transduction);GO:0061029(eyelid development in camera-type eye);GO:0070699(type II activin receptor binding);GO:0097154(GABAergic neuron differentiation);GO:0097191(extrinsic apoptotic signaling pathway);GO:2000134(negative regulation of G1/S transition of mitotic cell cycle);GO:2001241(positive regulation of extrinsic apoptotic signaling pathway in absence of ligand)	04060(Cytokine-cytokine receptor interaction);04350(TGF-beta signaling pathway);04550(Signaling pathways regulating pluripotency of stem cells)	NA	NA	inhibin subunit beta A [Source:VGNC Symbol;Acc:VGNC:89133]	protein_coding	0.251276	0.190179	0.18572	0.084912	0.30096	0.025638	0.116673	0.028672	0.106262	0.111136	2.60838	1.38316	0.0390098	0.650127	up	no
MSTRG.12358	ENSSSCG00000008899	ENSSSCT00000009743	GO:0000166(nucleotide binding);GO:0003924(GTPase activity);GO:0005525(GTP binding)	NA	NA	NA	ADP ribosylation factor like GTPase 9 [Source:VGNC Symbol;Acc:VGNC:85525]	protein_coding	0.475946	1.41615	0.887686	0.771915	0.857334	0.354254	0.647736	0.268557	0.64008	0.506924	1.82376	0.866915	0.0390297	0.650127	up	no
ENSSSCG00000055145	ENSSSCG00000055145	ENSSSCT00000104800	NA	NA	NA	NA		protein_coding	0	0	0.051944	0	0.012649	0.052017	0.014894	0.068473	0.080849	0.114868	0.195085	-2.35782	0.0391968	0.652386	down	no
MSTRG.10189	KMT2B	ENSSSCT00000003199	GO:0003677(DNA binding);GO:0005634(nucleus);GO:0006325(chromatin organization);GO:0006355(regulation of DNA-templated transcription);GO:0008168(methyltransferase activity);GO:0008270(zinc ion binding);GO:0016740(transferase activity);GO:0032259(methylation);GO:0035097(histone methyltransferase complex);GO:0042800(histone methyltransferase activity (H3-K4 specific));GO:0044648(histone H3-K4 dimethylation);GO:0044665(MLL1/2 complex);GO:0045322(unmethylated CpG binding);GO:0046872(metal ion binding);GO:0051568(histone H3-K4 methylation);GO:0097692(histone H3-K4 monomethylation)	00310(Lysine degradation);01100(Metabolic pathways)	K14959	EC:2.1.1.354	lysine methyltransferase 2B [Source:VGNC Symbol;Acc:VGNC:98489]	protein_coding	6.38796	9.48	8.71464	10.9984	11.4499	6.13089	6.81561	4.3051	8.3543	7.95006	1.40156	0.487038	0.0392079	0.652386	up	no
ENSSSCG00000033490	ENSSSCG00000033490	ENSSSCT00000050381	GO:0003677(DNA binding);GO:0005634(nucleus);GO:0006357(regulation of transcription by RNA polymerase II);GO:0008301(DNA binding, bending)	NA	NA	NA		protein_coding	0.69337	1.28939	1.11014	0.5511	0.604524	1.84712	1.77831	1.37575	0.553419	1.45219	0.606343	-0.721793	0.039263	0.652536	down	no
MSTRG.1739	PIP4K2A	ENSSSCT00000012125	GO:0000166(nucleotide binding);GO:0005524(ATP binding);GO:0005764(lysosome);GO:0005776(autophagosome);GO:0005829(cytosol);GO:0005886(plasma membrane);GO:0010506(regulation of autophagy);GO:0016301(kinase activity);GO:0016307(phosphatidylinositol phosphate kinase activity);GO:0016308(1-phosphatidylinositol-4-phosphate 5-kinase activity);GO:0016309(1-phosphatidylinositol-5-phosphate 4-kinase activity);GO:0016310(phosphorylation);GO:0016740(transferase activity);GO:0035855(megakaryocyte development);GO:0042803(protein homodimerization activity);GO:0046488(phosphatidylinositol metabolic process);GO:0046627(negative regulation of insulin receptor signaling pathway);GO:0046854(phosphatidylinositol phosphate biosynthetic process);GO:0061909(autophagosome-lysosome fusion);GO:0090119(vesicle-mediated cholesterol transport);GO:0090217(negative regulation of 1-phosphatidylinositol-4-phosphate 5-kinase activity);GO:1902635(1-phosphatidyl-1D-myo-inositol 4,5-bisphosphate biosynthetic process);GO:2000786(positive regulation of autophagosome assembly)	00562(Inositol phosphate metabolism);01100(Metabolic pathways);04070(Phosphatidylinositol signaling system);04810(Regulation of actin cytoskeleton)	K00920	EC:2.7.1.149	phosphatidylinositol-5-phosphate 4-kinase type 2 alpha [Source:VGNC Symbol;Acc:VGNC:96485]	protein_coding	2.80869	14.5177	2.77448	3.56334	2.98676	2.67455	2.19396	1.47545	3.80727	2.5387	2.10016	1.0705	0.0392667	0.652536	up	no
ENSSSCG00000026098	CMYA5	ENSSSCT00000041048;ENSSSCT00000024422	GO:0005829(cytosol);GO:0005886(plasma membrane);GO:0016607(nuclear speck);GO:0043231(intracellular membrane-bounded organelle);GO:0043231(intracellular membrane-bounded organelle)	NA	NA	NA	cardiomyopathy associated 5 [Source:VGNC Symbol;Acc:VGNC:86809]	protein_coding	0.0323075	0.77418	0.0154809	0.0479681	0.100504	0.0403365	0.0211231	0.0148071	0.152602	0.0131071	4.01048	2.00378	0.0393107	0.652536	up	no
ENSSSCG00000002908	ZBTB32	ENSSSCT00000052992	GO:0000122(negative regulation of transcription by RNA polymerase II);GO:0000978(RNA polymerase II cis-regulatory region sequence-specific DNA binding);GO:0001227(DNA-binding transcription repressor activity, RNA polymerase II-specific);GO:0005634(nucleus);GO:0005654(nucleoplasm);GO:0006357(regulation of transcription by RNA polymerase II);GO:1990837(sequence-specific double-stranded DNA binding)	NA	NA	NA	zinc finger and BTB domain containing 32 [Source:VGNC Symbol;Acc:VGNC:95068]	protein_coding	0.292031	1.51495	0.028413	0.114434	0.327696	0	0.038623	0.112161	0.144458	0.168684	4.90923	2.2955	0.0393445	0.652536	up	no
ENSSSCG00000002671	ATP2C2	ENSSSCT00000087805	GO:0000139(Golgi membrane);GO:0000166(nucleotide binding);GO:0005388(P-type calcium transporter activity);GO:0005524(ATP binding);GO:0005783(endoplasmic reticulum);GO:0005886(plasma membrane);GO:0006811(ion transport);GO:0006816(calcium ion transport);GO:0006828(manganese ion transport);GO:0006874(cellular calcium ion homeostasis);GO:0009898(cytoplasmic side of plasma membrane);GO:0015662(P-type ion transporter activity);GO:0016020(membrane);GO:0016021(integral component of membrane);GO:0016887(ATP hydrolysis activity);GO:0031410(cytoplasmic vesicle);GO:0032588(trans-Golgi network membrane);GO:0034220(ion transmembrane transport);GO:0046872(metal ion binding);GO:0048471(perinuclear region of cytoplasm);GO:0061180(mammary gland epithelium development);GO:0070588(calcium ion transmembrane transport);GO:0071421(manganese ion transmembrane transport);GO:0072659(protein localization to plasma membrane);GO:0090280(positive regulation of calcium ion import);GO:0140613(P-type manganese transporter activity)	NA	K01537	EC:7.2.2.10	ATPase secretory pathway Ca2+ transporting 2 [Source:VGNC Symbol;Acc:VGNC:85653]	protein_coding	0.647102	0.254351	0.592428	0.669284	0.677301	0.422432	0.298659	0.212566	0.349995	0.381346	1.70599	0.770607	0.039376	0.652704	up	no
MSTRG.3076	LRRC2	ENSSSCT00000047472;ENSSSCT00000026965	GO:0004722(protein serine/threonine phosphatase activity);GO:0005737(cytoplasm);GO:0007165(signal transduction);GO:0043231(intracellular membrane-bounded organelle);GO:0043231(intracellular membrane-bounded organelle)	NA	NA	NA	leucine rich repeat containing 2 [Source:VGNC Symbol;Acc:VGNC:98079]	protein_coding	0.0727349	0.0512519	0.165747	0.103959	0.0929215	0.199949	0.0846903	0.164857	0.235207	0.143687	0.587421	-0.767532	0.0394597	0.65374	down	no
ENSSSCG00000035987	EHD3	ENSSSCT00000095027;ENSSSCT00000095849	GO:0001881(receptor recycling);GO:0005509(calcium ion binding);GO:0005524(ATP binding);GO:0005525(GTP binding);GO:0005737(cytoplasm);GO:0005768(endosome);GO:0005769(early endosome);GO:0005829(cytosol);GO:0005886(plasma membrane);GO:0005929(cilium);GO:0006897(endocytosis);GO:0010008(endosome membrane);GO:0015031(protein transport);GO:0016020(membrane);GO:0016197(endosomal transport);GO:0020018(ciliary pocket membrane);GO:0030030(cell projection organization);GO:0030139(endocytic vesicle);GO:0031410(cytoplasmic vesicle);GO:0032456(endocytic recycling);GO:0034498(early endosome to Golgi transport);GO:0042995(cell projection);GO:0043231(intracellular membrane-bounded organelle);GO:0046872(metal ion binding);GO:0048471(perinuclear region of cytoplasm);GO:0051260(protein homooligomerization);GO:0055038(recycling endosome membrane);GO:0055117(regulation of cardiac muscle contraction);GO:0060170(ciliary membrane);GO:0060271(cilium assembly);GO:0072659(protein localization to plasma membrane);GO:0086036(regulation of cardiac muscle cell membrane potential);GO:0090160(Golgi to lysosome transport);GO:0120036(plasma membrane bounded cell projection organization);GO:1901387(positive regulation of voltage-gated calcium channel activity);GO:1903358(regulation of Golgi organization);GO:1903779(regulation of cardiac conduction);GO:1903779(regulation of cardiac conduction)	04144(Endocytosis);04144(Endocytosis)	NA	NA	EH domain containing 3 [Source:VGNC Symbol;Acc:VGNC:87597]	protein_coding	0.209574	2.07929	0.243335	0.164027	0.249599	0.176465	0.349576	0.109745	0.275875	0.112528	2.87625	1.52419	0.0394871	0.653827	up	no
MSTRG.1137	IFN-ALPHA-13	ENSSSCT00000005676	GO:0002250(adaptive immune response);GO:0002286(T cell activation involved in immune response);GO:0002323(natural killer cell activation involved in immune response);GO:0005125(cytokine activity);GO:0005126(cytokine receptor binding);GO:0005132(type I interferon receptor binding);GO:0005576(extracellular region);GO:0005615(extracellular space);GO:0006952(defense response);GO:0006959(humoral immune response);GO:0019221(cytokine-mediated signaling pathway);GO:0030183(B cell differentiation);GO:0033141(positive regulation of peptidyl-serine phosphorylation of STAT protein);GO:0042100(B cell proliferation);GO:0043330(response to exogenous dsRNA);GO:0051607(defense response to virus)	04060(Cytokine-cytokine receptor interaction);04151(PI3K-Akt signaling pathway);04217(Necroptosis);04620(Toll-like receptor signaling pathway);04621(NOD-like receptor signaling pathway);04622(RIG-I-like receptor signaling pathway);04623(Cytosolic DNA-sensing pathway);04630(JAK-STAT signaling pathway);04650(Natural killer cell mediated cytotoxicity);05152(Tuberculosis);05160(Hepatitis C);05161(Hepatitis B);05162(Measles);05163(Human cytomegalovirus infection);05164(Influenza A);05165(Human papillomavirus infection);05167(Kaposi sarcoma-associated herpesvirus infection);05168(Herpes simplex virus 1 infection);05169(Epstein-Barr virus infection);05170(Human immunodeficiency virus 1 infection);05171(Coronavirus disease - COVID-19);05200(Pathways in cancer);05320(Autoimmune thyroid disease)	NA	NA	interferon-alpha-13 [Source:NCBI gene (formerly Entrezgene);Acc:100152100]	protein_coding	0.297492	0.530539	0.413476	0.088655	0.378275	0.238236	0.050812	0.071751	0.108024	0.07976	3.11427	1.6389	0.0395076	0.653827	up	no
ENSSSCG00000035850	CATSPERE	ENSSSCT00000078398	GO:0016020(membrane);GO:0016021(integral component of membrane);GO:0036128(CatSper complex);GO:0097228(sperm principal piece)	NA	NA	NA	catsper channel auxiliary subunit epsilon [Source:VGNC Symbol;Acc:VGNC:96179]	protein_coding	0.037707	0.054133	0.070194	0.069366	0	0.128457	0.081777	0.12754	0.204701	0.06254	0.38247	-1.38658	0.0395479	0.65414	down	no
MSTRG.2671	EFCAB5	ENSSSCT00000040443	GO:0005509(calcium ion binding);GO:0046872(metal ion binding)	NA	NA	NA	EF-hand calcium binding domain 5 [Source:VGNC Symbol;Acc:VGNC:87565]	protein_coding	0.406001	0.689132	0.59648	1.34515	0.923577	0.406685	0.584934	0.306822	0.46291	0.506436	1.74634	0.804337	0.0396142	0.654212	up	no
MSTRG.2474	ENSSSCG00000027677	ENSSSCT00000071101;ENSSSCT00000093635;ENSSSCT00000076884	GO:0017124(SH3 domain binding);GO:0030027(lamellipodium);GO:0030334(regulation of cell migration);GO:0110165(cellular anatomical entity);GO:0110165(cellular anatomical entity)	NA	NA	NA		protein_coding	1.57846	10.7007	3.43808	2.63858	1.79973	2.2322	2.10015	0.741961	2.28226	1.96434	2.1624	1.11264	0.0396407	0.654212	up	no
MSTRG.9080	DBT	ENSSSCT00000055489;ENSSSCT00000041954;ENSSSCT00000091126;ENSSSCT00000007519	GO:0005737(cytoplasm);GO:0005739(mitochondrion);GO:0005759(mitochondrial matrix);GO:0016407(acetyltransferase activity);GO:0016740(transferase activity);GO:0016746(acyltransferase activity);GO:0031405(lipoic acid binding);GO:0031405(lipoic acid binding)	00280(Valine, leucine and isoleucine degradation);00640(Propanoate metabolism);01100(Metabolic pathways);01100(Metabolic pathways)	K09699	EC:2.3.1.168	dihydrolipoamide branched chain transacylase E2 [Source:VGNC Symbol;Acc:VGNC:87169]	protein_coding	8.55086	5.01459	10.18	5.58839	9.86063	8.53659	12.3582	6.42739	10.6988	12.9593	0.768816	-0.37929	0.0396768	0.654212	down	no
ENSSSCG00000028632	ENSSSCG00000028632	ENSSSCT00000030435	GO:0016263(glycoprotein-N-acetylgalactosamine 3-beta-galactosyltransferase activity);GO:0016267(O-glycan processing, core 1)	00512(Mucin type O-glycan biosynthesis);00514(Other types of O-glycan biosynthesis);01100(Metabolic pathways)	NA	NA		protein_coding	0.115952	0.123216	0	0.234253	0.141812	0	0	0	0	0.053	11.6082	3.53707	0.0396889	0.654212	up	no
MSTRG.4311	PI4KA	ENSSSCT00000036991;ENSSSCT00000038776;ENSSSCT00000048718;ENSSSCT00000049172;ENSSSCT00000089575	GO:0004430(1-phosphatidylinositol 4-kinase activity);GO:0005737(cytoplasm);GO:0005886(plasma membrane);GO:0016020(membrane);GO:0016301(kinase activity);GO:0016310(phosphorylation);GO:0016740(transferase activity);GO:0044788(modulation by host of viral process);GO:0046854(phosphatidylinositol phosphate biosynthetic process);GO:0048015(phosphatidylinositol-mediated signaling);GO:0052742(phosphatidylinositol kinase activity);GO:0052742(phosphatidylinositol kinase activity)	00562(Inositol phosphate metabolism);01100(Metabolic pathways);04070(Phosphatidylinositol signaling system);04070(Phosphatidylinositol signaling system)	K00888	EC:2.7.1.67	phosphatidylinositol 4-kinase alpha [Source:VGNC Symbol;Acc:VGNC:98191]	protein_coding	13.4516	21.6378	15.5397	20.6663	20.0422	14.9406	13.56	8.97917	15.3481	14.721	1.35217	0.435278	0.0397113	0.654212	up	no
ENSSSCG00000004167	MYB	ENSSSCT00000076502;ENSSSCT00000098965;ENSSSCT00000027213	GO:0000122(negative regulation of transcription by RNA polymerase II);GO:0000278(mitotic cell cycle);GO:0000978(RNA polymerase II cis-regulatory region sequence-specific DNA binding);GO:0000981(DNA-binding transcription factor activity, RNA polymerase II-specific);GO:0001228(DNA-binding transcription activator activity, RNA polymerase II-specific);GO:0003677(DNA binding);GO:0005634(nucleus);GO:0005654(nucleoplasm);GO:0005829(cytosol);GO:0006338(chromatin remodeling);GO:0006355(regulation of DNA-templated transcription);GO:0045624(positive regulation of T-helper cell differentiation);GO:0045892(negative regulation of DNA-templated transcription);GO:0045893(positive regulation of DNA-templated transcription);GO:0045944(positive regulation of transcription by RNA polymerase II);GO:0051571(positive regulation of histone H3-K4 methylation);GO:0051574(positive regulation of histone H3-K9 methylation);GO:1901533(negative regulation of hematopoietic progenitor cell differentiation);GO:1901533(negative regulation of hematopoietic progenitor cell differentiation)	04151(PI3K-Akt signaling pathway);04151(PI3K-Akt signaling pathway)	NA	NA	MYB proto-onco, transcription factor [Source:VGNC Symbol;Acc:VGNC:90496]	protein_coding	0.181562	0.893152	0.238666	0.317931	0.251223	0.233472	0.123509	0.104998	0.171481	0.224225	2.1949	1.13416	0.0397644	0.654212	up	no
ENSSSCG00000050889	ENSSSCG00000050889	ENSSSCT00000069572	NA	NA	NA	NA		protein_coding	0.23225	0.459797	0.381691	0.867279	0.619481	0.363363	0.285737	0.110654	0.345753	0.267	1.86556	0.899611	0.039781	0.654212	up	no
ENSSSCG00000036274	ENSSSCG00000036274	ENSSSCT00000017762;ENSSSCT00000017765;ENSSSCT00000047497;ENSSSCT00000017754	GO:0008194(UDP-glycosyltransferase activity);GO:0015020(glucuronosyltransferase activity);GO:0016020(membrane);GO:0016021(integral component of membrane);GO:0016740(transferase activity);GO:0016757(glycosyltransferase activity);GO:0052696(flavonoid glucuronidation);GO:0052697(xenobiotic glucuronidation);GO:0052697(xenobiotic glucuronidation)	00040(Pentose and glucuronate interconversions);00053(Ascorbate and aldarate metabolism);00140(Steroid hormone biosynthesis);00830(Retinol metabolism);00860(Porphyrin and chlorophyll metabolism);00980(Metabolism of xenobiotics by cytochrome P450);00982(Drug metabolism - cytochrome P450);00983(Drug metabolism - other enzymes);01100(Metabolic pathways);01240(Biosynthesis of cofactors);04976(Bile secretion);05204(Chemical carcinogenesis);05204(Chemical carcinogenesis)	K00699	EC:2.4.1.17	UDP glucuronosyltransferase 1 family, polypeptide A6 [Source:NCBI gene (formerly Entrezgene);Acc:100152603]	protein_coding	2.20509	0.534055	2.19683	2.20358	0.557475	3.78415	3.34662	2.78336	1.12096	3.15751	0.542328	-0.882762	0.0397869	0.654212	down	no
ENSSSCG00000006625	RFX5	ENSSSCT00000038962;ENSSSCT00000007259	GO:0000122(negative regulation of transcription by RNA polymerase II);GO:0000977(RNA polymerase II transcription regulatory region sequence-specific DNA binding);GO:0000978(RNA polymerase II cis-regulatory region sequence-specific DNA binding);GO:0000981(DNA-binding transcription factor activity, RNA polymerase II-specific);GO:0001228(DNA-binding transcription activator activity, RNA polymerase II-specific);GO:0003677(DNA binding);GO:0003700(DNA-binding transcription factor activity);GO:0005634(nucleus);GO:0005654(nucleoplasm);GO:0006355(regulation of DNA-templated transcription);GO:0006357(regulation of transcription by RNA polymerase II);GO:0043231(intracellular membrane-bounded organelle);GO:0043565(sequence-specific DNA binding);GO:0045944(positive regulation of transcription by RNA polymerase II);GO:0090575(RNA polymerase II transcription regulator complex);GO:1990837(sequence-specific double-stranded DNA binding);GO:1990837(sequence-specific double-stranded DNA binding)	04612(Antigen processing and presentation);05152(Tuberculosis);05340(Primary immunodeficiency);05340(Primary immunodeficiency)	NA	NA	regulatory factor X5 [Source:VGNC Symbol;Acc:VGNC:92246]	protein_coding	1.53588	5.00474	1.90307	2.17298	2.16185	1.92423	1.62018	0.906804	1.67117	1.41203	1.69602	0.762152	0.0398244	0.654478	up	no
MSTRG.12834	UCP2	ENSSSCT00000016185	GO:0001666(response to hypoxia);GO:0005739(mitochondrion);GO:0006839(mitochondrial transport);GO:0009409(response to cold);GO:0016020(membrane);GO:0016021(integral component of membrane);GO:0017077(oxidative phosphorylation uncoupler activity);GO:0031966(mitochondrial membrane);GO:0051881(regulation of mitochondrial membrane potential);GO:0120162(positive regulation of cold-induced thermogenesis);GO:1902600(proton transmembrane transport);GO:1990542(mitochondrial transmembrane transport);GO:1990845(adaptive thermogenesis)	NA	NA	NA	uncoupling protein 2 [Source:NCBI gene (formerly Entrezgene);Acc:397549]	protein_coding	1.57402	13.7523	1.17323	1.63072	1.18601	0.991256	0.303828	0.527013	2.82707	0.191871	3.99011	1.99643	0.0398614	0.654645	up	no
ENSSSCG00000002451	RIN3	ENSSSCT00000002721	GO:0002091(negative regulation of receptor internalization);GO:0005085(guanyl-nucleotide exchange factor activity);GO:0005096(GTPase activator activity);GO:0005737(cytoplasm);GO:0005769(early endosome);GO:0007165(signal transduction);GO:0016192(vesicle-mediated transport);GO:0030139(endocytic vesicle);GO:0030424(axon);GO:0030425(dendrite);GO:0031267(small GTPase binding);GO:0031410(cytoplasmic vesicle);GO:0031982(vesicle);GO:0043025(neuronal cell body);GO:0050790(regulation of catalytic activity);GO:0060755(negative regulation of mast cell chemotaxis);GO:0097494(regulation of vesicle size);GO:0110165(cellular anatomical entity)	NA	NA	NA	Ras and Rab interactor 3 [Source:VGNC Symbol;Acc:VGNC:92311]	protein_coding	1.45796	7.59464	1.51273	2.12833	2.19458	1.27742	1.12482	0.745928	2.66301	1.35274	2.07822	1.05535	0.0398773	0.654645	up	no
ENSSSCG00000027024	ASIC3	ENSSSCT00000027326	GO:0005261(cation channel activity);GO:0005272(sodium channel activity);GO:0005887(integral component of plasma membrane);GO:0006812(cation transport);GO:0006814(sodium ion transport);GO:0009408(response to heat);GO:0009612(response to mechanical stimulus);GO:0010447(response to acidic pH);GO:0015280(ligand-gated sodium channel activity);GO:0016020(membrane);GO:0016021(integral component of membrane);GO:0034220(ion transmembrane transport);GO:0035725(sodium ion transmembrane transport);GO:0042930(enterobactin transport);GO:0042931(enterobactin transmembrane transporter activity);GO:0044736(acid-sensing ion channel activity);GO:0050896(response to stimulus);GO:0050907(detection of chemical stimulus involved in sensory perception);GO:0050909(sensory perception of taste);GO:0050915(sensory perception of sour taste);GO:0050961(detection of temperature stimulus involved in sensory perception);GO:0050965(detection of temperature stimulus involved in sensory perception of pain);GO:0050966(detection of mechanical stimulus involved in sensory perception of pain);GO:0050968(detection of chemical stimulus involved in sensory perception of pain);GO:0050974(detection of mechanical stimulus involved in sensory perception);GO:0051649(establishment of localization in cell);GO:0098662(inorganic cation transmembrane transport)	04750(Inflammatory mediator regulation of TRP channels)	NA	NA	acid sensing ion channel subunit 3 [Source:VGNC Symbol;Acc:VGNC:85579]	protein_coding	0.614536	0.715455	0.95517	0.459078	0.625475	1.03273	1.08345	0.589292	0.856857	0.710826	0.788577	-0.342677	0.0399146	0.654906	down	no
ENSSSCG00000011936	ZBED2	ENSSSCT00000013060	GO:0000122(negative regulation of transcription by RNA polymerase II);GO:0000976(transcription cis-regulatory region binding);GO:0000977(RNA polymerase II transcription regulatory region sequence-specific DNA binding);GO:0001227(DNA-binding transcription repressor activity, RNA polymerase II-specific);GO:0003677(DNA binding);GO:0006357(regulation of transcription by RNA polymerase II);GO:0045618(positive regulation of keratinocyte differentiation);GO:0046872(metal ion binding)	NA	NA	NA	zinc finger BED-type containing 2 [Source:VGNC Symbol;Acc:VGNC:95055]	protein_coding	0.275588	0.836271	0.329191	0.403008	0.121448	0.351932	0.07434	0.070075	0.056723	0	3.55381	1.82937	0.0399956	0.655885	up	no
ENSSSCG00000024970	ETV3	ENSSSCT00000031985	GO:0000122(negative regulation of transcription by RNA polymerase II);GO:0000785(chromatin);GO:0000977(RNA polymerase II transcription regulatory region sequence-specific DNA binding);GO:0000981(DNA-binding transcription factor activity, RNA polymerase II-specific);GO:0001227(DNA-binding transcription repressor activity, RNA polymerase II-specific);GO:0003677(DNA binding);GO:0003700(DNA-binding transcription factor activity);GO:0005634(nucleus);GO:0005654(nucleoplasm);GO:0006355(regulation of DNA-templated transcription);GO:0006357(regulation of transcription by RNA polymerase II);GO:0008285(negative regulation of cell population proliferation);GO:0017053(transcription repressor complex);GO:0017151(DEAD/H-box RNA helicase binding);GO:0030154(cell differentiation);GO:0043231(intracellular membrane-bounded organelle);GO:0043565(sequence-specific DNA binding);GO:0090571(RNA polymerase II transcription repressor complex);GO:0097011(cellular response to granulocyte macrophage colony-stimulating factor stimulus);GO:1990837(sequence-specific double-stranded DNA binding)	NA	NA	NA	ETS variant transcription factor 3 [Source:VGNC Symbol;Acc:VGNC:87812]	protein_coding	2.96276	6.31239	4.12091	4.12056	4.22916	2.77891	3.01116	1.83364	3.86922	3.38146	1.46196	0.547906	0.0400375	0.656067	up	no
ENSSSCG00000012655	BCORL1	ENSSSCT00000060923;ENSSSCT00000013836	GO:0000122(negative regulation of transcription by RNA polymerase II);GO:0003714(transcription corepressor activity);GO:0005634(nucleus);GO:0005654(nucleoplasm);GO:0005886(plasma membrane);GO:0005886(plasma membrane)	NA	NA	NA	BCL6 corepressor like 1 [Source:VGNC Symbol;Acc:VGNC:85791]	protein_coding	2.21908	4.68859	3.03681	3.43149	4.11772	1.86416	2.28383	1.45358	3.39902	2.64906	1.50165	0.586549	0.0400538	0.656067	up	no
ENSSSCG00000002768	CENPT	ENSSSCT00000062657	GO:0000278(mitotic cell cycle);GO:0000775(chromosome, centromeric region);GO:0000776(kinetochore);GO:0003677(DNA binding);GO:0005634(nucleus);GO:0005654(nucleoplasm);GO:0005694(chromosome);GO:0007049(cell cycle);GO:0007059(chromosome segregation);GO:0016604(nuclear body);GO:0046982(protein heterodimerization activity);GO:0051276(chromosome organization);GO:0051301(cell division);GO:0051382(kinetochore assembly)	NA	NA	NA	centromere protein T [Source:VGNC Symbol;Acc:VGNC:86556]	protein_coding	1.74103	1.60219	2.01042	2.00968	0.273427	3.42339	2.50354	1.96498	1.95423	3.53844	0.570563	-0.809541	0.0400879	0.656067	down	no
MSTRG.4938	ENSSSCG00000042802	ENSSSCT00000072391	NA	NA	NA	NA		protein_coding	0.477925	2.43292	0.473013	0.6702	0.499239	0.419649	0.511176	0.294529	0.459084	0.416997	2.16676	1.11554	0.0401112	0.656067	up	no
MSTRG.10971	CTBS	ENSSSCT00000004160	GO:0004553(hydrolase activity, hydrolyzing O-glycosyl compounds);GO:0004568(chitinase activity);GO:0005975(carbohydrate metabolic process);GO:0006032(chitin catabolic process);GO:0008061(chitin binding);GO:0008152(metabolic process);GO:0016787(hydrolase activity);GO:0016798(hydrolase activity, acting on glycosyl bonds)	NA	NA	NA	chitobiase [Source:VGNC Symbol;Acc:VGNC:87055]	protein_coding	20.1407	10.0702	20.4596	17.6342	8.31393	36.0211	21.2696	24.3124	14.5486	20.073	0.659227	-0.601153	0.0402665	0.657865	down	no
ENSSSCG00000034506	MS4A2	ENSSSCT00000047778;ENSSSCT00000070884;ENSSSCT00000065915	GO:0005886(plasma membrane);GO:0005887(integral component of plasma membrane);GO:0006954(inflammatory response);GO:0006955(immune response);GO:0007165(signal transduction);GO:0007166(cell surface receptor signaling pathway);GO:0009897(external side of plasma membrane);GO:0016020(membrane);GO:0016021(integral component of membrane);GO:0019863(IgE binding);GO:0032998(Fc-epsilon receptor I complex);GO:0038095(Fc-epsilon receptor signaling pathway);GO:0038095(Fc-epsilon receptor signaling pathway)	04071(Sphingolipid signaling pathway);04072(Phospholipase D signaling pathway);04664(Fc epsilon RI signaling pathway);05310(Asthma);05310(Asthma)	NA	NA	membrane spanning 4-domains A2 [Source:VGNC Symbol;Acc:VGNC:90411]	protein_coding	0.226842	3.60007	0.471781	0.23978	0.748707	0.421268	0.365965	0.168868	0.663837	0.218632	2.8757	1.52391	0.0404143	0.65884	up	no
ENSSSCG00000038180	ADAMTS3	ENSSSCT00000050515	GO:0001701(in utero embryonic development);GO:0004175(endopeptidase activity);GO:0004222(metalloendopeptidase activity);GO:0005576(extracellular region);GO:0005615(extracellular space);GO:0006508(proteolysis);GO:0007229(integrin-mediated signaling pathway);GO:0008233(peptidase activity);GO:0008237(metallopeptidase activity);GO:0010573(vascular endothelial growth factor production);GO:0016485(protein processing);GO:0016787(hydrolase activity);GO:0030198(extracellular matrix organization);GO:0031012(extracellular matrix);GO:0032964(collagen biosynthetic process);GO:0046872(metal ion binding);GO:1900748(positive regulation of vascular endothelial growth factor signaling pathway)	NA	NA	NA	ADAM metallopeptidase with thrombospondin type 1 motif 3 [Source:VGNC Symbol;Acc:VGNC:85083]	protein_coding	0.083383	1.0645	0.360391	0.47074	0.240512	0.102501	0.298954	0.075445	0.260202	0.170781	2.44472	1.28967	0.0404941	0.659018	up	no
MSTRG.586	CD24	ENSSSCT00000104492	GO:0001666(response to hypoxia);GO:0001775(cell activation);GO:0007155(cell adhesion);GO:0007204(positive regulation of cytosolic calcium ion concentration);GO:0009986(cell surface);GO:0016020(membrane);GO:0019901(protein kinase binding);GO:0030296(protein tyrosine kinase activator activity);GO:0031295(T cell costimulation);GO:0031362(anchored component of external side of plasma membrane);GO:0032597(B cell receptor transport into membrane raft);GO:0032913(negative regulation of transforming growth factor beta3 production);GO:0042104(positive regulation of activated T cell proliferation);GO:0042325(regulation of phosphorylation);GO:0043231(intracellular membrane-bounded organelle);GO:0043406(positive regulation of MAP kinase activity);GO:0043408(regulation of MAPK cascade);GO:0043627(response to estrogen);GO:0045121(membrane raft);GO:0045730(respiratory burst);GO:0061098(positive regulation of protein tyrosine kinase activity);GO:0072112(podocyte differentiation);GO:0072139(glomerular parietal epithelial cell differentiation);GO:2000768(positive regulation of nephron tubule epithelial cell differentiation)	NA	NA	NA	CD24 molecule [Source:HGNC Symbol;Acc:HGNC:1645]	protein_coding	52.6571	43.841	47.9592	42.4485	43.6762	57.3496	47.2623	85.3601	46.8498	62.4048	0.770594	-0.375958	0.0406097	0.659018	down	no
MSTRG.12817	ARAP1	ENSSSCT00000085702;ENSSSCT00000025648;ENSSSCT00000090393;ENSSSCT00000029475;ENSSSCT00000068276;ENSSSCT00000083491	GO:0005096(GTPase activator activity);GO:0005547(phosphatidylinositol-3,4,5-trisphosphate binding);GO:0005654(nucleoplasm);GO:0005737(cytoplasm);GO:0005794(Golgi apparatus);GO:0005802(trans-Golgi network);GO:0005829(cytosol);GO:0005886(plasma membrane);GO:0007165(signal transduction);GO:0008360(regulation of cell shape);GO:0031410(cytoplasmic vesicle);GO:0043231(intracellular membrane-bounded organelle);GO:0043547(positive regulation of GTPase activity);GO:0051491(positive regulation of filopodium assembly);GO:0051497(negative regulation of stress fiber assembly);GO:0051497(negative regulation of stress fiber assembly)	04144(Endocytosis);04144(Endocytosis)	NA	NA	ArfGAP with RhoGAP domain, ankyrin repeat and PH domain 1 [Source:VGNC Symbol;Acc:VGNC:85439]	protein_coding	4.50231	11.0421	4.8626	7.86741	8.52331	5.37059	4.48645	1.97358	6.87461	4.22567	1.60472	0.682325	0.0406326	0.659018	up	no
ENSSSCG00000033156	CMTR2	ENSSSCT00000060062	GO:0004483(mRNA (nucleoside-2'-O-)-methyltransferase activity);GO:0005634(nucleus);GO:0005737(cytoplasm);GO:0006139(nucleobase-containing compound metabolic process);GO:0006370(7-methylguanosine mRNA capping);GO:0008168(methyltransferase activity);GO:0008171(O-methyltransferase activity);GO:0016740(transferase activity);GO:0032259(methylation);GO:0097309(cap1 mRNA methylation);GO:0097310(cap2 mRNA methylation)	NA	K14590	EC:2.1.1.296	cap methyltransferase 2 [Source:VGNC Symbol;Acc:VGNC:86808]	protein_coding	1.69323	2.13615	1.80439	1.69536	1.90358	2.70744	1.81006	1.34268	2.35796	2.07675	0.896824	-0.157104	0.0406344	0.659018	down	no
MSTRG.9300	CKAP4	ENSSSCT00000000180	GO:0005783(endoplasmic reticulum);GO:0005791(rough endoplasmic reticulum);GO:0005811(lipid droplet);GO:0016020(membrane);GO:0016021(integral component of membrane)	04141(Protein processing in endoplasmic reticulum)	NA	NA	cytoskeleton associated protein 4 [Source:VGNC Symbol;Acc:VGNC:86716]	protein_coding	7.4488	9.01666	10.958	10.4244	6.43577	12.4384	9.39007	11.107	10.8022	10.5294	0.816032	-0.293303	0.0406379	0.659018	down	no
MSTRG.10914	COLEC12	ENSSSCT00000047237;ENSSSCT00000084404	GO:0005044(scavenger receptor activity);GO:0005581(collagen trimer);GO:0006910(phagocytosis, recognition);GO:0016020(membrane);GO:0016021(integral component of membrane);GO:0030169(low-density lipoprotein particle binding);GO:0030246(carbohydrate binding);GO:0034138(toll-like receptor 3 signaling pathway);GO:0038187(pattern recognition receptor activity);GO:0042742(defense response to bacterium);GO:0044857(plasma membrane raft organization);GO:0071360(cellular response to exogenous dsRNA);GO:0071360(cellular response to exogenous dsRNA)	04145(Phagosome);04145(Phagosome)	NA	NA	collectin subfamily member 12 [Source:VGNC Symbol;Acc:VGNC:96956]	protein_coding	2.55627	20.0832	2.30655	3.03836	3.83854	2.01926	2.277	1.77009	5.02112	1.86157	2.45755	1.29722	0.0407042	0.659543	up	no
MSTRG.7603	CFAP119	ENSSSCT00000008525	NA	NA	NA	NA	cilia and flagella associated protein 119 [Source:VGNC Symbol;Acc:VGNC:86282]	protein_coding	0.582322	0.686806	0.971952	1.71886	1.0181	0.357008	0.633081	0.482876	0.662696	0.321954	2.02556	1.01832	0.0407133	0.659543	up	no
ENSSSCG00000063299	ENSSSCG00000063299	ENSSSCT00000048583	GO:0005886(plasma membrane);GO:0006865(amino acid transport);GO:0016020(membrane);GO:0016021(integral component of membrane);GO:0022857(transmembrane transporter activity);GO:0055085(transmembrane transport)	NA	NA	NA		protein_coding	0.035888	0.009026	0.026306	0.010872	0	0	0	0	0	0	164.184	7.35917	0.0407545	0.65966	up	no
MSTRG.9242	TNRC6B	ENSSSCT00000038352;ENSSSCT00000073558	GO:0003676(nucleic acid binding);GO:0031047(gene silencing by RNA);GO:0035278(miRNA-mediated gene silencing by inhibition of translation);GO:0060213(positive regulation of nuclear-transcribed mRNA poly(A) tail shortening);GO:1900153(positive regulation of nuclear-transcribed mRNA catabolic process, deadenylation-dependent decay);GO:1900153(positive regulation of nuclear-transcribed mRNA catabolic process, deadenylation-dependent decay)	NA	NA	NA	trinucleotide repeat containing adaptor 6B [Source:VGNC Symbol;Acc:VGNC:94293]	protein_coding	10.0854	12.5003	11.4524	13.6182	18.0516	10.8288	9.26209	6.82499	11.333	10.2542	1.35472	0.43799	0.0407636	0.65966	up	no
ENSSSCG00000038474	AURKAIP1	ENSSSCT00000052240	GO:0005634(nucleus);GO:0005654(nucleoplasm);GO:0005739(mitochondrion);GO:0006397(mRNA processing);GO:0043231(intracellular membrane-bounded organelle);GO:0045862(positive regulation of proteolysis)	NA	NA	NA	aurora kinase A interacting protein 1 [Source:VGNC Symbol;Acc:VGNC:85697]	protein_coding	4.2993	6.39883	4.22458	3.81058	5.02051	5.25891	6.02302	3.77677	6.63433	5.40975	0.876435	-0.190281	0.0408141	0.660129	down	no
ENSSSCG00000039798	SLC11A1	ENSSSCT00000050912	GO:0001818(negative regulation of cytokine production);GO:0001819(positive regulation of cytokine production);GO:0002309(T cell proliferation involved in immune response);GO:0002606(positive regulation of dendritic cell antigen processing and presentation);GO:0002827(positive regulation of T-helper 1 type immune response);GO:0005381(iron ion transmembrane transporter activity);GO:0005384(manganese ion transmembrane transporter activity);GO:0005764(lysosome);GO:0005770(late endosome);GO:0005886(plasma membrane);GO:0006826(iron ion transport);GO:0006828(manganese ion transport);GO:0006876(cellular cadmium ion homeostasis);GO:0006879(cellular iron ion homeostasis);GO:0006909(phagocytosis);GO:0006954(inflammatory response);GO:0007035(vacuolar acidification);GO:0009617(response to bacterium);GO:0010008(endosome membrane);GO:0010628(positive regulation of gene expression);GO:0015086(cadmium ion transmembrane transporter activity);GO:0015707(nitrite transport);GO:0016020(membrane);GO:0016021(integral component of membrane);GO:0030001(metal ion transport);GO:0030670(phagocytic vesicle membrane);GO:0032147(activation of protein kinase activity);GO:0032496(response to lipopolysaccharide);GO:0032729(positive regulation of interferon-gamma production);GO:0034341(response to interferon-gamma);GO:0034755(iron ion transmembrane transport);GO:0042060(wound healing);GO:0042116(macrophage activation);GO:0042742(defense response to bacterium);GO:0042803(protein homodimerization activity);GO:0042832(defense response to protozoan);GO:0045342(MHC class II biosynthetic process);GO:0045730(respiratory burst);GO:0045944(positive regulation of transcription by RNA polymerase II);GO:0046873(metal ion transmembrane transporter activity);GO:0046915(transition metal ion transmembrane transporter activity);GO:0048002(antigen processing and presentation of peptide antigen);GO:0048255(mRNA stabilization);GO:0050766(positive regulation of phagocytosis);GO:0050829(defense response to Gram-negative bacterium);GO:0051139(metal cation:proton antiporter activity);GO:0051649(establishment of localization in cell);GO:0055072(iron ion homeostasis);GO:0060586(multicellular organismal iron ion homeostasis);GO:0070574(cadmium ion transmembrane transport);GO:0070821(tertiary granule membrane);GO:0071421(manganese ion transmembrane transport);GO:1902600(proton transmembrane transport);GO:1903826(L-arginine transmembrane transport)	04142(Lysosome)	NA	NA	solute carrier family 11 member 1 [Source:VGNC Symbol;Acc:VGNC:104057]	protein_coding	0.207893	0.483919	0.206081	0.243041	0.34151	0.224006	0.187603	0.098177	0.093522	0.101095	2.10454	1.0735	0.0408495	0.660354	up	no
MSTRG.12204	TMEM175	ENSSSCT00000056664;ENSSSCT00000047942	GO:0005267(potassium channel activity);GO:0005764(lysosome);GO:0005765(lysosomal membrane);GO:0005768(endosome);GO:0006811(ion transport);GO:0006813(potassium ion transport);GO:0016020(membrane);GO:0016021(integral component of membrane);GO:0022841(potassium ion leak channel activity);GO:0031303(integral component of endosome membrane);GO:0035751(regulation of lysosomal lumen pH);GO:0070050(neuron cellular homeostasis);GO:0071805(potassium ion transmembrane transport);GO:0090385(phagosome-lysosome fusion);GO:1905103(integral component of lysosomal membrane);GO:1905103(integral component of lysosomal membrane)	NA	NA	NA	transmembrane protein 175 [Source:VGNC Symbol;Acc:VGNC:94111]	protein_coding	10.4557	8.19619	8.25416	13.9978	20.3662	5.7575	7.50318	4.3372	10.7012	9.1707	1.63518	0.709452	0.040935	0.661331	up	no
MSTRG.547	NT5E	ENSSSCT00000034230	GO:0000166(nucleotide binding);GO:0005654(nucleoplasm);GO:0005829(cytosol);GO:0005886(plasma membrane);GO:0006196(AMP catabolic process);GO:0007159(leukocyte cell-cell adhesion);GO:0008252(nucleotidase activity);GO:0008253(5'-nucleotidase activity);GO:0009166(nucleotide catabolic process);GO:0009897(external side of plasma membrane);GO:0010035(response to inorganic substance);GO:0016020(membrane);GO:0016787(hydrolase activity);GO:0016788(hydrolase activity, acting on ester bonds);GO:0031225(anchored component of membrane);GO:0033198(response to ATP);GO:0046032(ADP catabolic process);GO:0046034(ATP metabolic process);GO:0046086(adenosine biosynthetic process);GO:0046872(metal ion binding);GO:0050728(negative regulation of inflammatory response);GO:0055074(calcium ion homeostasis);GO:0110148(biomineralization);GO:0110165(cellular anatomical entity)	00230(Purine metabolism);00240(Pyrimidine metabolism);00760(Nicotinate and nicotinamide metabolism);01100(Metabolic pathways)	K19970	EC:3.1.3.5	5'-nucleotidase ecto [Source:VGNC Symbol;Acc:VGNC:90925]	protein_coding	4.94304	6.2038	7.3606	3.79937	4.50909	6.20418	7.3521	8.18085	5.8061	6.68754	0.783386	-0.352205	0.0409604	0.661331	down	no
ENSSSCG00000028327	RHOBTB1	ENSSSCT00000058157	GO:0003924(GTPase activity);GO:0005525(GTP binding);GO:0007264(small GTPase mediated signal transduction);GO:0016020(membrane)	04120(Ubiquitin mediated proteolysis)	NA	NA	Rho related BTB domain containing 1 [Source:VGNC Symbol;Acc:VGNC:92285]	protein_coding	4.25107	7.72862	5.31537	7.0739	6.9689	4.42153	3.93981	3.40377	5.64193	4.51504	1.42951	0.515522	0.0410271	0.661828	up	no
ENSSSCG00000011260	SCN10A	ENSSSCT00000012328	GO:0001518(voltage-gated sodium channel complex);GO:0002027(regulation of heart rate);GO:0005216(ion channel activity);GO:0005244(voltage-gated ion channel activity);GO:0005248(voltage-gated sodium channel activity);GO:0005261(cation channel activity);GO:0005272(sodium channel activity);GO:0005886(plasma membrane);GO:0006811(ion transport);GO:0006814(sodium ion transport);GO:0016020(membrane);GO:0016021(integral component of membrane);GO:0019228(neuronal action potential);GO:0019233(sensory perception of pain);GO:0034765(regulation of ion transmembrane transport);GO:0035725(sodium ion transmembrane transport);GO:0044325(transmembrane transporter binding);GO:0055085(transmembrane transport);GO:0055117(regulation of cardiac muscle contraction);GO:0060371(regulation of atrial cardiac muscle cell membrane depolarization);GO:0086010(membrane depolarization during action potential);GO:0086016(AV node cell action potential);GO:0086043(bundle of His cell action potential)	NA	NA	NA	sodium voltage-gated channel alpha subunit 10 [Source:VGNC Symbol;Acc:VGNC:92630]	protein_coding	0	0.061109	0.006015	0	0.009963	0	0	0	0	0	154.174	7.26842	0.0410768	0.662112	up	no
MSTRG.1011	TOGARAM1	ENSSSCT00000039813;ENSSSCT00000037091	NA	NA	NA	NA	TOG array regulator of axonemal microtubules 1 [Source:VGNC Symbol;Acc:VGNC:94300]	protein_coding	4.23897	5.97006	4.71675	7.09775	7.69063	3.99652	3.73447	2.90206	5.28318	4.80369	1.43409	0.520132	0.0410878	0.662112	up	no
MSTRG.8700	KCNJ10	ENSSSCT00000063333	GO:0005242(inward rectifier potassium channel activity);GO:0005244(voltage-gated ion channel activity);GO:0005267(potassium channel activity);GO:0005886(plasma membrane);GO:0006811(ion transport);GO:0006813(potassium ion transport);GO:0007601(visual perception);GO:0007628(adult walking behavior);GO:0014003(oligodendrocyte development);GO:0016020(membrane);GO:0016021(integral component of membrane);GO:0016323(basolateral plasma membrane);GO:0022010(central nervous system myelination);GO:0034765(regulation of ion transmembrane transport);GO:0035865(cellular response to potassium ion);GO:0042391(regulation of membrane potential);GO:0044297(cell body);GO:0048169(regulation of long-term neuronal synaptic plasticity);GO:0051649(establishment of localization in cell);GO:0051935(glutamate reuptake);GO:0055075(potassium ion homeostasis);GO:0060075(regulation of resting membrane potential);GO:0071805(potassium ion transmembrane transport);GO:0097449(astrocyte projection);GO:0097546(ciliary base);GO:0098793(presynapse);GO:1905515(non-motile cilium assembly);GO:1990573(potassium ion import across plasma membrane)	04971(Gastric acid secretion);05016(Huntington disease)	NA	NA	potassium inwardly rectifying channel subfamily J member 10 [Source:VGNC Symbol;Acc:VGNC:89353]	protein_coding	0.073075	0.415542	0.090401	0.164636	0.064605	0.066996	0.077978	0.009167	0.076764	0.076677	2.62778	1.39385	0.0411203	0.662288	up	no
MSTRG.1745	ENSSSCG00000060456	ENSSSCT00000104813	NA	NA	NA	NA		protein_coding	1.28364	1.43965	1.47103	1.5392	1.97757	1.52092	1.75606	1.20599	1.8313	1.99187	0.92836	-0.107244	0.0412454	0.663464	down	no
MSTRG.9355	SP1	ENSSSCT00000065738	GO:0000785(chromatin);GO:0000791(euchromatin);GO:0000976(transcription cis-regulatory region binding);GO:0000977(RNA polymerase II transcription regulatory region sequence-specific DNA binding);GO:0000978(RNA polymerase II cis-regulatory region sequence-specific DNA binding);GO:0000981(DNA-binding transcription factor activity, RNA polymerase II-specific);GO:0001221(transcription coregulator binding);GO:0001228(DNA-binding transcription activator activity, RNA polymerase II-specific);GO:0003677(DNA binding);GO:0003690(double-stranded DNA binding);GO:0003700(DNA-binding transcription factor activity);GO:0005654(nucleoplasm);GO:0006355(regulation of DNA-templated transcription);GO:0006357(regulation of transcription by RNA polymerase II);GO:0008022(protein C-terminus binding);GO:0010628(positive regulation of gene expression);GO:0017053(transcription repressor complex);GO:0042802(identical protein binding);GO:0042803(protein homodimerization activity);GO:0042826(histone deacetylase binding);GO:0043536(positive regulation of blood vessel endothelial cell migration);GO:0043565(sequence-specific DNA binding);GO:0043923(positive regulation by host of viral transcription);GO:0045766(positive regulation of angiogenesis);GO:0045893(positive regulation of DNA-templated transcription);GO:0045944(positive regulation of transcription by RNA polymerase II);GO:0071837(HMG box domain binding);GO:0140297(DNA-binding transcription factor binding);GO:1902004(positive regulation of amyloid-beta formation);GO:1904828(positive regulation of hydrogen sulfide biosynthetic process);GO:1905564(positive regulation of vascular endothelial cell proliferation);GO:1990837(sequence-specific double-stranded DNA binding)	01522(Endocrine resistance);04137(Mitophagy - animal);04350(TGF-beta signaling pathway);04915(Estrogen signaling pathway);04927(Cortisol synthesis and secretion);04928(Parathyroid hormone synthesis, secretion and action);04934(Cushing syndrome);05016(Huntington disease);05017(Spinocerebellar ataxia);05163(Human cytomegalovirus infection);05200(Pathways in cancer);05202(Transcriptional misregulation in cancer);05224(Breast cancer);05231(Choline metabolism in cancer)	NA	NA	Sp1 transcription factor [Source:VGNC Symbol;Acc:VGNC:93360]	protein_coding	19.8182	33.7568	26.078	30.8546	32.8916	24.368	22.5859	14.9183	20.0538	21.8144	1.38229	0.467057	0.0412582	0.663464	up	no
MSTRG.10610	CTRC	ENSSSCT00000003842	GO:0004252(serine-type endopeptidase activity);GO:0006508(proteolysis);GO:0006874(cellular calcium ion homeostasis);GO:0008233(peptidase activity);GO:0008236(serine-type peptidase activity);GO:0016787(hydrolase activity)	NA	K01311	EC:3.4.21.2	chymotrypsin C [Source:NCBI gene (formerly Entrezgene);Acc:100520911]	protein_coding	12275.3	8815.15	12070.5	13108.9	9010.35	15862.6	12896.2	20326	11902.6	12064.9	0.756722	-0.402164	0.0413706	0.664576	down	no
ENSSSCG00000026254	PRRG3	ENSSSCT00000050176	GO:0005509(calcium ion binding);GO:0005576(extracellular region);GO:0016020(membrane);GO:0016021(integral component of membrane)	NA	NA	NA	proline rich and Gla domain 3 [Source:VGNC Symbol;Acc:VGNC:91869]	protein_coding	1.66679	1.26102	2.27294	1.18283	1.82626	1.82123	2.68713	2.5289	1.65452	2.04593	0.76458	-0.38726	0.0413984	0.664576	down	no
ENSSSCG00000007139	ADRA1D	ENSSSCT00000007811	GO:0001996(positive regulation of heart rate by epinephrine-norepinephrine);GO:0004930(G protein-coupled receptor activity);GO:0004935(adrenergic receptor activity);GO:0004937(alpha1-adrenergic receptor activity);GO:0005886(plasma membrane);GO:0005887(integral component of plasma membrane);GO:0007165(signal transduction);GO:0007186(G protein-coupled receptor signaling pathway);GO:0007200(phospholipase C-activating G protein-coupled receptor signaling pathway);GO:0007204(positive regulation of cytosolic calcium ion concentration);GO:0007267(cell-cell signaling);GO:0016020(membrane);GO:0016021(integral component of membrane);GO:0042802(identical protein binding);GO:0043410(positive regulation of MAPK cascade);GO:0045907(positive regulation of vasoconstriction);GO:0071880(adenylate cyclase-activating adrenergic receptor signaling pathway)	04020(Calcium signaling pathway);04022(cGMP-PKG signaling pathway);04080(Neuroactive ligand-receptor interaction);04261(Adrenergic signaling in cardiomyocytes);04270(Vascular smooth muscle contraction);04970(Salivary secretion)	NA	NA	adrenoceptor alpha 1D [Source:NCBI gene (formerly Entrezgene);Acc:552898]	protein_coding	0.125034	0.32871	0.100505	0.046157	0.39582	0.027581	0.13612	0.03412	0.102266	0.017566	3.13621	1.64902	0.0414013	0.664576	up	no
ENSSSCG00000015539	STX6	ENSSSCT00000101893;ENSSSCT00000056784;ENSSSCT00000057369	GO:0000139(Golgi membrane);GO:0005484(SNAP receptor activity);GO:0005654(nucleoplasm);GO:0005769(early endosome);GO:0005794(Golgi apparatus);GO:0005802(trans-Golgi network);GO:0005829(cytosol);GO:0006886(intracellular protein transport);GO:0006906(vesicle fusion);GO:0007032(endosome organization);GO:0016020(membrane);GO:0016021(integral component of membrane);GO:0016192(vesicle-mediated transport);GO:0019905(syntaxin binding);GO:0031090(organelle membrane);GO:0031201(SNARE complex);GO:0032456(endocytic recycling);GO:0032588(trans-Golgi network membrane);GO:0032880(regulation of protein localization);GO:0042147(retrograde transport, endosome to Golgi);GO:0045335(phagocytic vesicle);GO:0048193(Golgi vesicle transport);GO:0048471(perinuclear region of cytoplasm);GO:0061025(membrane fusion);GO:0090161(Golgi ribbon formation);GO:0090161(Golgi ribbon formation)	04130(SNARE interactions in vesicular transport);04130(SNARE interactions in vesicular transport)	NA	NA	syntaxin 6 [Source:VGNC Symbol;Acc:VGNC:93594]	protein_coding	1.79487	5.90421	2.4214	2.33945	4.03341	1.84785	1.81938	1.28828	2.89515	1.88407	1.69428	0.76067	0.041456	0.6649	up	no
ENSSSCG00000002450	SLC24A4	ENSSSCT00000002720	GO:0005262(calcium channel activity);GO:0005516(calmodulin binding);GO:0005737(cytoplasm);GO:0005886(plasma membrane);GO:0005887(integral component of plasma membrane);GO:0006811(ion transport);GO:0006816(calcium ion transport);GO:0006874(cellular calcium ion homeostasis);GO:0007602(phototransduction);GO:0007608(sensory perception of smell);GO:0008273(calcium, potassium:sodium antiporter activity);GO:0008277(regulation of G protein-coupled receptor signaling pathway);GO:0010469(regulation of signaling receptor activity);GO:0010628(positive regulation of gene expression);GO:0015297(antiporter activity);GO:0016020(membrane);GO:0016021(integral component of membrane);GO:0016324(apical plasma membrane);GO:0021630(olfactory nerve maturation);GO:0031982(vesicle);GO:0035725(sodium ion transmembrane transport);GO:0036368(cone photoresponse recovery);GO:0042756(drinking behavior);GO:0048306(calcium-dependent protein binding);GO:0050849(negative regulation of calcium-mediated signaling);GO:0050911(detection of chemical stimulus involved in sensory perception of smell);GO:0055074(calcium ion homeostasis);GO:0055085(transmembrane transport);GO:0070588(calcium ion transmembrane transport);GO:0071486(cellular response to high light intensity);GO:0071805(potassium ion transmembrane transport);GO:0086009(membrane repolarization);GO:0097186(amelogenesis);GO:0098656(anion transmembrane transport);GO:0098703(calcium ion import across plasma membrane);GO:0120199(cone photoreceptor outer segment);GO:1903998(regulation of eating behavior);GO:1990034(calcium ion export across plasma membrane);GO:1990680(response to melanocyte-stimulating hormone);GO:1990834(response to odorant)	04740(Olfactory transduction)	NA	NA	solute carrier family 24 member 4 [Source:VGNC Symbol;Acc:VGNC:92988]	protein_coding	0.065138	0.651966	0.012165	0.167386	0.089712	0.112379	0.028819	0.025367	0.078147	0.054329	3.29843	1.72178	0.0415019	0.664941	up	no
MSTRG.13361	NPL	ENSSSCT00000048195;ENSSSCT00000039497;ENSSSCT00000090780;ENSSSCT00000055819	GO:0005737(cytoplasm);GO:0005975(carbohydrate metabolic process);GO:0008747(N-acetylneuraminate lyase activity);GO:0016829(lyase activity);GO:0019262(N-acetylneuraminate catabolic process);GO:0042802(identical protein binding);GO:0042802(identical protein binding)	00520(Amino sugar and nucleotide sugar metabolism);01100(Metabolic pathways);01100(Metabolic pathways)	K01639	EC:4.1.3.3	N-acetylneuraminate pyruvate lyase [Source:VGNC Symbol;Acc:VGNC:90851]	protein_coding	1.1144	7.57874	0.635435	0.78355	1.66386	1.41867	0.797823	0.396437	1.48585	0.417145	2.60766	1.38276	0.0415605	0.665532	up	no
MSTRG.634	FYN	ENSSSCT00000004886;ENSSSCT00000004885;ENSSSCT00000004884	GO:0000166(nucleotide binding);GO:0001664(G protein-coupled receptor binding);GO:0001764(neuron migration);GO:0002250(adaptive immune response);GO:0002376(immune system process);GO:0003015(heart process);GO:0004672(protein kinase activity);GO:0004712(protein serine/threonine/tyrosine kinase activity);GO:0004713(protein tyrosine kinase activity);GO:0004715(non-membrane spanning protein tyrosine kinase activity);GO:0005102(signaling receptor binding);GO:0005524(ATP binding);GO:0005634(nucleus);GO:0005737(cytoplasm);GO:0005768(endosome);GO:0005829(cytosol);GO:0005884(actin filament);GO:0005886(plasma membrane);GO:0006468(protein phosphorylation);GO:0007166(cell surface receptor signaling pathway);GO:0007169(transmembrane receptor protein tyrosine kinase signaling pathway);GO:0007249(I-kappaB kinase/NF-kappaB signaling);GO:0008360(regulation of cell shape);GO:0010629(negative regulation of gene expression);GO:0010976(positive regulation of neuron projection development);GO:0014069(postsynaptic density);GO:0015631(tubulin binding);GO:0016004(phospholipase activator activity);GO:0016020(membrane);GO:0016301(kinase activity);GO:0016310(phosphorylation);GO:0016567(protein ubiquitination);GO:0016740(transferase activity);GO:0018108(peptidyl-tyrosine phosphorylation);GO:0019899(enzyme binding);GO:0030154(cell differentiation);GO:0030163(protein catabolic process);GO:0030425(dendrite);GO:0030900(forebrain development);GO:0031175(neuron projection development);GO:0031234(extrinsic component of cytoplasmic side of plasma membrane);GO:0031397(negative regulation of protein ubiquitination);GO:0035556(intracellular signal transduction);GO:0036120(cellular response to platelet-derived growth factor stimulus);GO:0042177(negative regulation of protein catabolic process);GO:0042531(positive regulation of tyrosine phosphorylation of STAT protein);GO:0042802(identical protein binding);GO:0043014(alpha-tubulin binding);GO:0043123(positive regulation of I-kappaB kinase/NF-kappaB signaling);GO:0043274(phospholipase binding);GO:0044297(cell body);GO:0044325(transmembrane transporter binding);GO:0045087(innate immune response);GO:0045121(membrane raft);GO:0045471(response to ethanol);GO:0046777(protein autophosphorylation);GO:0046872(metal ion binding);GO:0046875(ephrin receptor binding);GO:0048156(tau protein binding);GO:0048813(dendrite morphogenesis);GO:0050730(regulation of peptidyl-tyrosine phosphorylation);GO:0050790(regulation of catalytic activity);GO:0050798(activated T cell proliferation);GO:0050804(modulation of chemical synaptic transmission);GO:0050852(T cell receptor signaling pathway);GO:0050966(detection of mechanical stimulus involved in sensory perception of pain);GO:0070851(growth factor receptor binding);GO:0071560(cellular response to transforming growth factor beta stimulus);GO:0071944(cell periphery);GO:0090314(positive regulation of protein targeting to membrane);GO:0097110(scaffold protein binding);GO:0097386(glial cell projection);GO:0097718(disordered domain specific binding);GO:0098685(Schaffer collateral - CA1 synapse);GO:1900182(positive regulation of protein localization to nucleus);GO:1900449(regulation of glutamate receptor signaling pathway);GO:1901216(positive regulation of neuron death);GO:1902951(negative regulation of dendritic spine maintenance);GO:1904645(response to amyloid-beta);GO:1904646(cellular response to amyloid-beta);GO:1905664(regulation of calcium ion import across plasma membrane);GO:1905664(regulation of calcium ion import across plasma membrane)	04071(Sphingolipid signaling pathway);04072(Phospholipase D signaling pathway);04360(Axon guidance);04380(Osteoclast differentiation);04510(Focal adhesion);04520(Adherens junction);04611(Platelet activation);04650(Natural killer cell mediated cytotoxicity);04660(T cell receptor signaling pathway);04664(Fc epsilon RI signaling pathway);04725(Cholinergic synapse);05020(Prion disease);05416(Viral myocarditis);05416(Viral myocarditis)	K05703	EC:2.7.10.2	FYN proto-onco, Src family tyrosine kinase [Source:VGNC Symbol;Acc:VGNC:88276]	protein_coding	2.66019	18.5716	3.0151	4.66449	4.32001	3.39015	2.68616	1.36536	4.98701	2.9211	2.16494	1.11433	0.0416915	0.665632	up	no
ENSSSCG00000010814	ESRRG	ENSSSCT00000042686;ENSSSCT00000060504;ENSSSCT00000037985	GO:0000977(RNA polymerase II transcription regulatory region sequence-specific DNA binding);GO:0000978(RNA polymerase II cis-regulatory region sequence-specific DNA binding);GO:0001228(DNA-binding transcription activator activity, RNA polymerase II-specific);GO:0003677(DNA binding);GO:0003700(DNA-binding transcription factor activity);GO:0003707(nuclear steroid receptor activity);GO:0004879(nuclear receptor activity);GO:0005496(steroid binding);GO:0005634(nucleus);GO:0006355(regulation of DNA-templated transcription);GO:0006357(regulation of transcription by RNA polymerase II);GO:0008270(zinc ion binding);GO:0034056(estrogen response element binding);GO:0043401(steroid hormone mediated signaling pathway);GO:0043565(sequence-specific DNA binding);GO:0045893(positive regulation of DNA-templated transcription);GO:0045944(positive regulation of transcription by RNA polymerase II);GO:0046872(metal ion binding);GO:0048384(retinoic acid receptor signaling pathway);GO:0120162(positive regulation of cold-induced thermogenesis);GO:1990837(sequence-specific double-stranded DNA binding);GO:1990837(sequence-specific double-stranded DNA binding)	NA	NA	NA	estrogen related receptor gamma [Source:VGNC Symbol;Acc:VGNC:96289]	protein_coding	0.513998	0.412648	0.688748	0.684111	0.759499	0.526073	0.190561	0.172607	0.477241	0.381458	1.75006	0.807406	0.0416923	0.665632	up	no
MSTRG.12215	UVSSA	ENSSSCT00000059145	GO:0000993(RNA polymerase II complex binding);GO:0005654(nucleoplasm);GO:0005694(chromosome);GO:0006283(transcription-coupled nucleotide-excision repair);GO:0009411(response to UV);GO:0016567(protein ubiquitination)	NA	NA	NA	UV stimulated scaffold protein A [Source:VGNC Symbol;Acc:VGNC:94790]	protein_coding	3.42948	3.15695	5.34129	4.59871	4.15502	5.4645	4.84367	3.2871	5.43655	4.87492	0.865088	-0.20908	0.041702	0.665632	down	no
MSTRG.6218	DPY19L1	ENSSSCT00000082013;ENSSSCT00000074444;ENSSSCT00000086404;ENSSSCT00000088905	GO:0016020(membrane);GO:0016021(integral component of membrane);GO:0016740(transferase activity);GO:0016757(glycosyltransferase activity);GO:0016757(glycosyltransferase activity)	NA	NA	NA	dpy-19 like C-mannosyltransferase 1 [Source:VGNC Symbol;Acc:VGNC:99712]	protein_coding	4.88321	4.40252	4.77839	4.5134	5.26506	5.57267	7.0773	3.28763	5.10747	6.59891	0.862488	-0.213424	0.0417187	0.665632	down	no
ENSSSCG00000008307	SFXN5	ENSSSCT00000009098;ENSSSCT00000067146;ENSSSCT00000082588;ENSSSCT00000068615;ENSSSCT00000072901	GO:0005739(mitochondrion);GO:0006811(ion transport);GO:0006865(amino acid transport);GO:0015075(ion transmembrane transporter activity);GO:0015137(citrate transmembrane transporter activity);GO:0015746(citrate transport);GO:0016020(membrane);GO:0016021(integral component of membrane);GO:0022857(transmembrane transporter activity);GO:0031305(integral component of mitochondrial inner membrane);GO:0031966(mitochondrial membrane);GO:0034220(ion transmembrane transport);GO:0055085(transmembrane transport);GO:1990542(mitochondrial transmembrane transport);GO:1990542(mitochondrial transmembrane transport)	NA	NA	NA	sideroflexin 5 [Source:VGNC Symbol;Acc:VGNC:92787]	protein_coding	1.07857	0.621002	1.29569	1.04879	1.25717	1.43112	1.46469	1.07711	1.43592	1.16761	0.806093	-0.310982	0.041812	0.666144	down	no
MSTRG.6250	CHN2;ENSSSCG00000060851	ENSSSCT00000077816;ENSSSCT00000106903;ENSSSCT00000076588;ENSSSCT00000078231	GO:0005096(GTPase activator activity);GO:0007165(signal transduction);GO:0043547(positive regulation of GTPase activity);GO:0045202(synapse);GO:0045202(synapse)	NA	NA	NA	chimerin 2 [Source:HGNC Symbol;Acc:HGNC:1944]	protein_coding	3.66764	3.42988	3.50002	3.16428	4.48005	4.12533	4.11909	4.90312	4.61996	3.58195	0.854442	-0.226946	0.0418159	0.666144	down	no
ENSSSCG00000004781	PAK6	ENSSSCT00000047256	GO:0000166(nucleotide binding);GO:0001650(fibrillar center);GO:0004672(protein kinase activity);GO:0004674(protein serine/threonine kinase activity);GO:0004712(protein serine/threonine/tyrosine kinase activity);GO:0005524(ATP binding);GO:0005654(nucleoplasm);GO:0005737(cytoplasm);GO:0006468(protein phosphorylation);GO:0007612(learning);GO:0007613(memory);GO:0007626(locomotory behavior);GO:0016301(kinase activity);GO:0016310(phosphorylation);GO:0030054(cell junction);GO:0035556(intracellular signal transduction);GO:0043408(regulation of MAPK cascade);GO:0106310(protein serine kinase activity);GO:0140058(neuron projection arborization);GO:1990138(neuron projection extension)	04012(ErbB signaling pathway);04014(Ras signaling pathway);04360(Axon guidance);04510(Focal adhesion);04660(T cell receptor signaling pathway);04810(Regulation of actin cytoskeleton);05170(Human immunodeficiency virus 1 infection);05211(Renal cell carcinoma)	K05735	EC:2.7.11.1	p21 (RAC1) activated kinase 6 [Source:VGNC Symbol;Acc:VGNC:103144]	protein_coding	0.633015	0.907782	0.507238	0.752574	0.676671	1.06526	0.948877	0.557918	0.894877	0.724787	0.829559	-0.269583	0.04187	0.666659	down	no
ENSSSCG00000014975	CNTN5	ENSSSCT00000087083	GO:0005886(plasma membrane);GO:0007411(axon guidance);GO:0007420(brain development);GO:0007605(sensory perception of sound);GO:0030424(axon);GO:0098609(cell-cell adhesion);GO:0098632(cell-cell adhesion mediator activity);GO:0098982(GABA-ergic synapse);GO:0099026(anchored component of presynaptic membrane);GO:0099054(presynapse assembly)	NA	NA	NA	contactin 5 [Source:HGNC Symbol;Acc:HGNC:2175]	protein_coding	0.35238	0.118972	0.618414	0.472008	0.708957	1.29702	0.916843	0.410608	0.466798	0.646244	0.607551	-0.718922	0.0419562	0.667349	down	no
ENSSSCG00000007350	PPP1R16B	ENSSSCT00000038694;ENSSSCT00000008042	GO:0001938(positive regulation of endothelial cell proliferation);GO:0005634(nucleus);GO:0005886(plasma membrane);GO:0008157(protein phosphatase 1 binding);GO:0014066(regulation of phosphatidylinositol 3-kinase signaling);GO:0016020(membrane);GO:0016607(nuclear speck);GO:0017020(myosin phosphatase regulator activity);GO:0019888(protein phosphatase regulator activity);GO:0035304(regulation of protein dephosphorylation);GO:0035307(positive regulation of protein dephosphorylation);GO:0035308(negative regulation of protein dephosphorylation);GO:0042995(cell projection);GO:0048471(perinuclear region of cytoplasm);GO:0050790(regulation of catalytic activity);GO:0061028(establishment of endothelial barrier);GO:1902309(negative regulation of peptidyl-serine dephosphorylation);GO:1903589(positive regulation of blood vessel endothelial cell proliferation involved in sprouting angiogenesis);GO:1903670(regulation of sprouting angiogenesis);GO:1903670(regulation of sprouting angiogenesis)	NA	NA	NA	protein phosphatase 1 regulatory subunit 16B [Source:VGNC Symbol;Acc:VGNC:95669]	protein_coding	2.40101	8.73983	3.16381	2.8381	3.69687	1.52899	1.68693	1.22339	4.59316	1.99941	1.88904	0.917651	0.0419569	0.667349	up	no
MSTRG.6600	DGKZ	ENSSSCT00000040225;ENSSSCT00000014483;ENSSSCT00000040179;ENSSSCT00000048691;ENSSSCT00000092623	GO:0000166(nucleotide binding);GO:0003951(NAD+ kinase activity);GO:0004143(diacylglycerol kinase activity);GO:0005524(ATP binding);GO:0005634(nucleus);GO:0005829(cytosol);GO:0006629(lipid metabolic process);GO:0006654(phosphatidic acid biosynthetic process);GO:0007165(signal transduction);GO:0007205(protein kinase C-activating G protein-coupled receptor signaling pathway);GO:0016020(membrane);GO:0016301(kinase activity);GO:0016310(phosphorylation);GO:0016607(nuclear speck);GO:0016740(transferase activity);GO:0030027(lamellipodium);GO:0035556(intracellular signal transduction);GO:0046339(diacylglycerol metabolic process);GO:0046486(glycerolipid metabolic process);GO:0046834(lipid phosphorylation);GO:0051966(regulation of synaptic transmission, glutamatergic);GO:0090216(positive regulation of 1-phosphatidylinositol-4-phosphate 5-kinase activity);GO:0090216(positive regulation of 1-phosphatidylinositol-4-phosphate 5-kinase activity)	00561(Glycerolipid metabolism);00564(Glycerophospholipid metabolism);01100(Metabolic pathways);04070(Phosphatidylinositol signaling system);04072(Phospholipase D signaling pathway);05231(Choline metabolism in cancer);05231(Choline metabolism in cancer)	K00901	EC:2.7.1.107	diacylglycerol kinase zeta [Source:VGNC Symbol;Acc:VGNC:87277]	protein_coding	7.91825	12.9304	9.88787	12.4607	12.9877	7.20462	8.46874	6.05884	10.8877	7.47015	1.40147	0.48694	0.0420224	0.667419	up	no
MSTRG.7267	FAM13B	ENSSSCT00000047010;ENSSSCT00000029775;ENSSSCT00000046408;ENSSSCT00000041691;ENSSSCT00000046424;ENSSSCT00000043309	GO:0007165(signal transduction);GO:0007165(signal transduction)	NA	NA	NA	family with sequence similarity 13 member B [Source:VGNC Symbol;Acc:VGNC:87906]	protein_coding	13.8156	11.1909	16.7753	10.949	11.7769	16.1065	14.5593	12.28	16.7671	16.4101	0.847414	-0.238861	0.0421643	0.668568	down	no
MSTRG.11979	ENSSSCG00000040548	ENSSSCT00000056946	NA	NA	NA	NA		protein_coding	0.098265	0.596347	0.018955	0.03914	0	0.046335	0	0.014393	0	0.025199	8.75984	3.1309	0.042211	0.668963	up	no
ENSSSCG00000006243	PENK	ENSSSCT00000052783	GO:0001515(opioid peptide activity);GO:0001662(behavioral fear response);GO:0001964(startle response);GO:0002118(aggressive behavior);GO:0005576(extracellular region);GO:0007218(neuropeptide signaling pathway);GO:0007626(locomotory behavior);GO:0009617(response to bacterium);GO:0019233(sensory perception of pain);GO:0034466(chromaffin granule lumen)	04080(Neuroactive ligand-receptor interaction)	NA	NA	proenkephalin [Source:VGNC Symbol;Acc:VGNC:91312]	protein_coding	0.714922	1.18888	0.700814	0.361574	0.502009	0.424524	1.86196	0.534759	1.8626	1.40591	0.569515	-0.812194	0.042239	0.66906	down	no
ENSSSCG00000012040	OLIG1	ENSSSCT00000013172	GO:0000978(RNA polymerase II cis-regulatory region sequence-specific DNA binding);GO:0000981(DNA-binding transcription factor activity, RNA polymerase II-specific);GO:0005634(nucleus);GO:0006355(regulation of DNA-templated transcription);GO:0006357(regulation of transcription by RNA polymerase II);GO:0014003(oligodendrocyte development);GO:0030182(neuron differentiation);GO:0046983(protein dimerization activity);GO:0048663(neuron fate commitment);GO:0048709(oligodendrocyte differentiation)	NA	NA	NA	oligodendrocyte transcription factor 1 [Source:VGNC Symbol;Acc:VGNC:91035]	protein_coding	0.487302	0.422471	0.057128	0.782404	0.610057	1.71911	0.630836	0.609246	0.831196	0.653703	0.530899	-0.913492	0.0422671	0.66916	down	no
ENSSSCG00000009927	FAM222A	ENSSSCT00000010878	NA	NA	NA	NA	family with sequence similarity 222 member A [Source:VGNC Symbol;Acc:VGNC:87959]	protein_coding	0.431165	0.247716	0.501785	0.091235	0.220131	0.360896	0.666795	0.412898	0.679893	0.471881	0.575549	-0.796989	0.0423695	0.670007	down	no
ENSSSCG00000004458	TPBG	ENSSSCT00000004924	GO:0005737(cytoplasm);GO:0005783(endoplasmic reticulum);GO:0005886(plasma membrane);GO:0008285(negative regulation of cell population proliferation);GO:0008355(olfactory learning);GO:0016020(membrane);GO:0016021(integral component of membrane);GO:0030425(dendrite);GO:0043679(axon terminus);GO:0050921(positive regulation of chemotaxis);GO:0051897(positive regulation of protein kinase B signaling);GO:0051932(synaptic transmission, GABAergic);GO:0051965(positive regulation of synapse assembly);GO:0060326(cell chemotaxis);GO:0070374(positive regulation of ERK1 and ERK2 cascade);GO:0072659(protein localization to plasma membrane);GO:0090090(negative regulation of canonical Wnt signaling pathway);GO:0090497(mesenchymal cell migration);GO:0140059(dendrite arborization)	NA	NA	NA	trophoblast glycoprotein [Source:VGNC Symbol;Acc:VGNC:94332]	protein_coding	0.871617	2.52036	0.926241	0.792245	1.13907	0.993726	0.574612	0.413846	0.823217	0.604872	1.83256	0.873863	0.0423762	0.670007	up	no
MSTRG.3846	SCAF4	ENSSSCT00000076417;ENSSSCT00000070259;ENSSSCT00000067926	GO:0003676(nucleic acid binding);GO:0003723(RNA binding);GO:0005634(nucleus);GO:0005654(nucleoplasm);GO:1990269(RNA polymerase II C-terminal domain phosphoserine binding);GO:2000805(negative regulation of termination of RNA polymerase II transcription, poly(A)-coupled);GO:2000805(negative regulation of termination of RNA polymerase II transcription, poly(A)-coupled)	NA	NA	NA	SR-related CTD associated factor 4 [Source:VGNC Symbol;Acc:VGNC:92603]	protein_coding	3.88648	6.17226	4.72824	5.67975	5.82378	3.98377	3.9906	2.90068	3.84071	4.44325	1.37223	0.456519	0.0423861	0.670007	up	no
ENSSSCG00000017880	SPNS3	ENSSSCT00000071462;ENSSSCT00000019457	GO:0016020(membrane);GO:0016021(integral component of membrane);GO:0022857(transmembrane transporter activity);GO:0055085(transmembrane transport);GO:0055085(transmembrane transport)	NA	NA	NA	sphingolipid transporter 3 (putative) [Source:VGNC Symbol;Acc:VGNC:99079]	protein_coding	0.193807	1.89522	0.148362	0.166414	0.263026	0.229431	0.103002	0	0.235264	0.125781	3.84558	1.9432	0.0424394	0.670504	up	no
ENSSSCG00000009710	ENSSSCG00000009710	ENSSSCT00000010646	GO:0000469(cleavage involved in rRNA processing);GO:0000470(maturation of LSU-rRNA);GO:0003723(RNA binding);GO:0005634(nucleus);GO:0005730(nucleolus);GO:0031118(rRNA pseudouridine synthesis);GO:0031120(snRNA pseudouridine synthesis);GO:0031429(box H/ACA snoRNP complex);GO:0034513(box H/ACA snoRNA binding);GO:1990904(ribonucleoprotein complex)	NA	NA	NA		protein_coding	0	0	0	0	0	0.075157	0.085166	0	0.366194	0.172796	0.000714987	-10.4498	0.0425594	0.671707	down	no
MSTRG.6389	ENSSSCG00000060071	ENSSSCT00000014100	GO:0004364(glutathione transferase activity);GO:0006749(glutathione metabolic process)	00480(Glutathione metabolism);00980(Metabolism of xenobiotics by cytochrome P450);00982(Drug metabolism - cytochrome P450);00983(Drug metabolism - other enzymes);01100(Metabolic pathways);01524(Platinum drug resistance);05200(Pathways in cancer);05204(Chemical carcinogenesis);05215(Prostate cancer);05225(Hepatocellular carcinoma);05418(Fluid shear stress and atherosclerosis)	K23790	EC:2.5.1.18		protein_coding	0.384467	2.49128	0.44772	0.467336	0.21765	0.598091	0.305479	0.067484	0.186051	0.150356	3.06583	1.61628	0.0428121	0.67493	up	no
MSTRG.6764	IFI30	ENSSSCT00000015187	GO:0002376(immune system process);GO:0005576(extracellular region);GO:0005764(lysosome);GO:0005829(cytosol);GO:0016491(oxidoreductase activity);GO:0016667(oxidoreductase activity, acting on a sulfur group of donors);GO:0016671(oxidoreductase activity, acting on a sulfur group of donors, disulfide as acceptor);GO:0019886(antigen processing and presentation of exogenous peptide antigen via MHC class II);GO:0030054(cell junction);GO:0042590(antigen processing and presentation of exogenous peptide antigen via MHC class I);GO:0043231(intracellular membrane-bounded organelle);GO:0048147(negative regulation of fibroblast proliferation);GO:0050821(protein stabilization)	04612(Antigen processing and presentation)	NA	NA	IFI30 lysosomal thiol reductase [Source:VGNC Symbol;Acc:VGNC:89031]	protein_coding	10.8153	39.3913	6.78786	10.1316	7.02545	9.39672	6.08825	3.27718	11.0345	5.74073	2.08658	1.06114	0.0428657	0.67493	up	no
MSTRG.8164	MTA3	ENSSSCT00000024310	GO:0000086(G2/M transition of mitotic cell cycle);GO:0003682(chromatin binding);GO:0005634(nucleus);GO:0005654(nucleoplasm);GO:0005737(cytoplasm);GO:0006338(chromatin remodeling);GO:0006355(regulation of DNA-templated transcription);GO:0008283(cell population proliferation);GO:0010971(positive regulation of G2/M transition of mitotic cell cycle);GO:0016575(histone deacetylation);GO:0016581(NuRD complex);GO:0043231(intracellular membrane-bounded organelle);GO:0043565(sequence-specific DNA binding);GO:0044877(protein-containing complex binding);GO:0045892(negative regulation of DNA-templated transcription);GO:0046872(metal ion binding);GO:0120325(NuRD complex binding);GO:1904197(positive regulation of granulosa cell proliferation);GO:1990739(granulosa cell proliferation)	NA	NA	NA	metastasis associated 1 family member 3 [Source:VGNC Symbol;Acc:VGNC:90436]	protein_coding	2.06453	2.56219	2.29163	2.32307	2.75253	2.61348	2.84389	1.63561	3.00911	2.35832	0.962565	-0.0550445	0.0428703	0.67493	down	no
ENSSSCG00000013020	MAP4K2	ENSSSCT00000055472	GO:0000165(MAPK cascade);GO:0000166(nucleotide binding);GO:0004672(protein kinase activity);GO:0004674(protein serine/threonine kinase activity);GO:0004712(protein serine/threonine/tyrosine kinase activity);GO:0005524(ATP binding);GO:0006468(protein phosphorylation);GO:0006903(vesicle targeting);GO:0008349(MAP kinase kinase kinase kinase activity);GO:0016301(kinase activity);GO:0016310(phosphorylation);GO:0016740(transferase activity);GO:0031435(mitogen-activated protein kinase kinase kinase binding);GO:0035556(intracellular signal transduction);GO:0043507(positive regulation of JUN kinase activity);GO:0046330(positive regulation of JNK cascade);GO:0106310(protein serine kinase activity)	04010(MAPK signaling pathway)	K04414	EC:2.7.11.1	mitogen-activated protein kinase kinase kinase kinase 2 [Source:VGNC Symbol;Acc:VGNC:98112]	protein_coding	2.87788	9.09476	3.81184	3.96644	4.09826	2.44136	2.79326	1.62639	4.53665	2.66416	1.69602	0.762155	0.0429586	0.67493	up	no
ENSSSCG00000017507	ENSSSCG00000017507	ENSSSCT00000019060;ENSSSCT00000098996	GO:0000978(RNA polymerase II cis-regulatory region sequence-specific DNA binding);GO:0001228(DNA-binding transcription activator activity, RNA polymerase II-specific);GO:0005634(nucleus);GO:0006357(regulation of transcription by RNA polymerase II);GO:0045944(positive regulation of transcription by RNA polymerase II);GO:0045944(positive regulation of transcription by RNA polymerase II)	NA	NA	NA		protein_coding	1.61424	1.29355	2.02553	1.59398	1.72916	4.59796	2.54566	0.99604	1.33522	2.84473	0.670189	-0.57736	0.0429811	0.67493	down	no
MSTRG.2835	NDEL1	ENSSSCT00000028487;ENSSSCT00000049254;ENSSSCT00000019572;ENSSSCT00000027254	GO:0000132(establishment of mitotic spindle orientation);GO:0000226(microtubule cytoskeleton organization);GO:0000775(chromosome, centromeric region);GO:0000776(kinetochore);GO:0001764(neuron migration);GO:0001833(inner cell mass cell proliferation);GO:0005737(cytoplasm);GO:0005813(centrosome);GO:0005815(microtubule organizing center);GO:0005819(spindle);GO:0005856(cytoskeleton);GO:0005871(kinesin complex);GO:0005874(microtubule);GO:0005875(microtubule associated complex);GO:0007020(microtubule nucleation);GO:0007059(chromosome segregation);GO:0007100(mitotic centrosome separation);GO:0007399(nervous system development);GO:0008017(microtubule binding);GO:0008021(synaptic vesicle);GO:0008090(retrograde axonal transport);GO:0008286(insulin receptor signaling pathway);GO:0010975(regulation of neuron projection development);GO:0016477(cell migration);GO:0021799(cerebral cortex radially oriented cell migration);GO:0021955(central nervous system neuron axonogenesis);GO:0030154(cell differentiation);GO:0030424(axon);GO:0031252(cell leading edge);GO:0032418(lysosome localization);GO:0033157(regulation of intracellular protein transport);GO:0042802(identical protein binding);GO:0043014(alpha-tubulin binding);GO:0043203(axon hillock);GO:0043547(positive regulation of GTPase activity);GO:0047496(vesicle transport along microtubule);GO:0048487(beta-tubulin binding);GO:0051303(establishment of chromosome localization);GO:0051642(centrosome localization);GO:0060052(neurofilament cytoskeleton organization);GO:0060053(neurofilament cytoskeleton);GO:0090630(activation of GTPase activity);GO:0140650(radial glia-guided pyramidal neuron migration);GO:1900029(positive regulation of ruffle assembly);GO:1990138(neuron projection extension);GO:1990138(neuron projection extension)	NA	NA	NA	nudE neurodevelopment protein 1 like 1 [Source:VGNC Symbol;Acc:VGNC:90625]	protein_coding	8.18818	9.42964	8.4652	11.9826	11.0487	6.7521	6.06919	5.04122	9.08297	8.06828	1.40271	0.48822	0.0429884	0.67493	up	no
MSTRG.7657	AQP8	ENSSSCT00000047461	GO:0005886(plasma membrane);GO:0006833(water transport);GO:0015267(channel activity);GO:0016020(membrane);GO:0016021(integral component of membrane);GO:0045177(apical part of cell);GO:0055085(transmembrane transport);GO:0071320(cellular response to cAMP)	04976(Bile secretion)	NA	NA	aquaporin 8 [Source:VGNC Symbol;Acc:VGNC:85435]	protein_coding	62.693	17.041	50.0493	39.8015	49.5076	85.6049	79.728	45.6349	52.3819	57.562	0.682719	-0.550637	0.0429905	0.67493	down	no
MSTRG.7365	HMGXB3	ENSSSCT00000015786;ENSSSCT00000099031	GO:0003677(DNA binding);GO:0005634(nucleus);GO:0005634(nucleus)	NA	NA	NA	HMG-box containing 3 [Source:VGNC Symbol;Acc:VGNC:88910]	protein_coding	5.77403	6.5558	7.64001	9.75536	10.0047	5.89574	6.18463	3.48458	6.53132	6.18064	1.40503	0.490602	0.0430221	0.67493	up	no
MSTRG.6885	SMARCA4	ENSSSCT00000034320;ENSSSCT00000075706;ENSSSCT00000093464;ENSSSCT00000082776;ENSSSCT00000068553	GO:0000166(nucleotide binding);GO:0000785(chromatin);GO:0001164(RNA polymerase I core promoter sequence-specific DNA binding);GO:0001188(RNA polymerase I preinitiation complex assembly);GO:0001221(transcription coregulator binding);GO:0001650(fibrillar center);GO:0002039(p53 binding);GO:0003407(neural retina development);GO:0003677(DNA binding);GO:0003713(transcription coactivator activity);GO:0003714(transcription corepressor activity);GO:0005524(ATP binding);GO:0005634(nucleus);GO:0005654(nucleoplasm);GO:0005730(nucleolus);GO:0006337(nucleosome disassembly);GO:0006338(chromatin remodeling);GO:0006355(regulation of DNA-templated transcription);GO:0008094(ATP-dependent activity, acting on DNA);GO:0016514(SWI/SNF complex);GO:0016787(hydrolase activity);GO:0016887(ATP hydrolysis activity);GO:0030177(positive regulation of Wnt signaling pathway);GO:0030308(negative regulation of cell growth);GO:0030957(Tat protein binding);GO:0042393(histone binding);GO:0043923(positive regulation by host of viral transcription);GO:0045892(negative regulation of DNA-templated transcription);GO:0045893(positive regulation of DNA-templated transcription);GO:0045944(positive regulation of transcription by RNA polymerase II);GO:0047485(protein N-terminus binding);GO:0050681(nuclear androgen receptor binding);GO:0051091(positive regulation of DNA-binding transcription factor activity);GO:0060766(negative regulation of androgen receptor signaling pathway);GO:0070182(DNA polymerase binding);GO:0070577(lysine-acetylated histone binding);GO:0070603(SWI/SNF superfamily-type complex);GO:0071564(npBAF complex);GO:0140658(ATP-dependent chromatin remodeler activity);GO:1901838(positive regulation of transcription of nucleolar large rRNA by RNA polymerase I);GO:1902661(positive regulation of glucose mediated signaling pathway);GO:1902895(positive regulation of miRNA transcription);GO:1902895(positive regulation of miRNA transcription)	04714(Thermogenesis);05225(Hepatocellular carcinoma);05225(Hepatocellular carcinoma)	NA	NA	SWI/SNF related, matrix associated, actin dependent regulator of chromatin, subfamily a, member 4 [Source:VGNC Symbol;Acc:VGNC:93227]	protein_coding	4.51895	9.21888	5.47418	6.7609	7.22444	5.68765	5.02607	3.15517	4.61758	4.48827	1.44495	0.53102	0.0430435	0.67493	up	no
ENSSSCG00000039413	SLC9A3	ENSSSCT00000050950	GO:0005886(plasma membrane);GO:0006811(ion transport);GO:0006812(cation transport);GO:0006814(sodium ion transport);GO:0006885(regulation of pH);GO:0015297(antiporter activity);GO:0015299(solute:proton antiporter activity);GO:0015385(sodium:proton antiporter activity);GO:0016020(membrane);GO:0016021(integral component of membrane);GO:0035725(sodium ion transmembrane transport);GO:0055085(transmembrane transport);GO:0070062(extracellular exosome);GO:0098719(sodium ion import across plasma membrane)	04964(Proximal tubule bicarbonate reclamation);04974(Protein digestion and absorption);04976(Bile secretion);04978(Mineral absorption)	NA	NA	solute carrier family 9 member A3 [Source:VGNC Symbol;Acc:VGNC:93183]	protein_coding	0.103933	0.181451	0.240956	0.230871	0.307095	0.293769	0.433816	0.164664	0.293882	0.332519	0.700824	-0.512876	0.0430497	0.67493	down	no
MSTRG.6587	PACSIN3	ENSSSCT00000054362;ENSSSCT00000058419;ENSSSCT00000014464	GO:0005543(phospholipid binding);GO:0005737(cytoplasm);GO:0005768(endosome);GO:0005829(cytosol);GO:0005886(plasma membrane);GO:0007010(cytoskeleton organization);GO:0008092(cytoskeletal protein binding);GO:0008289(lipid binding);GO:0019855(calcium channel inhibitor activity);GO:0030100(regulation of endocytosis);GO:0042802(identical protein binding);GO:0045806(negative regulation of endocytosis);GO:0051044(positive regulation of membrane protein ectodomain proteolysis);GO:0051926(negative regulation of calcium ion transport);GO:0097320(plasma membrane tubulation);GO:0097320(plasma membrane tubulation)	NA	NA	NA	protein kinase C and casein kinase substrate in neurons 3 [Source:VGNC Symbol;Acc:VGNC:91144]	protein_coding	2.35777	2.32706	3.17702	2.59348	3.73654	2.70184	4.40344	2.09972	4.47409	3.07141	0.84725	-0.239141	0.0431175	0.675229	down	no
MSTRG.2434	TCAP	ENSSSCT00000019053	GO:0001756(somitogenesis);GO:0003009(skeletal muscle contraction);GO:0003300(cardiac muscle hypertrophy);GO:0007512(adult heart development);GO:0008307(structural constituent of muscle);GO:0014898(cardiac muscle hypertrophy in response to stress);GO:0030018(Z disc);GO:0030240(skeletal muscle thin filament assembly);GO:0030241(skeletal muscle myosin thick filament assembly);GO:0030674(protein-macromolecule adaptor activity);GO:0030916(otic vesicle formation);GO:0031432(titin binding);GO:0031674(I band);GO:0035995(detection of muscle stretch);GO:0036122(BMP binding);GO:0044325(transmembrane transporter binding);GO:0045214(sarcomere organization);GO:0048769(sarcomerogenesis);GO:0051373(FATZ binding);GO:0055003(cardiac myofibril assembly);GO:0055008(cardiac muscle tissue morphogenesis);GO:0055013(cardiac muscle cell development);GO:0060048(cardiac muscle contraction);GO:0070080(titin Z domain binding);GO:1990733(titin-telethonin complex)	NA	NA	NA	titin-cap [Source:VGNC Symbol;Acc:VGNC:93810]	protein_coding	0.425626	0.543919	0.718664	0.873631	1.05729	0.254821	0.552043	0.212553	0.619422	0.353688	1.81635	0.861043	0.0431227	0.675229	up	no
MSTRG.8623	SELP	ENSSSCT00000006891;ENSSSCT00000083382	GO:0001530(lipopolysaccharide binding);GO:0002687(positive regulation of leukocyte migration);GO:0005509(calcium ion binding);GO:0005615(extracellular space);GO:0005886(plasma membrane);GO:0005887(integral component of plasma membrane);GO:0006954(inflammatory response);GO:0007155(cell adhesion);GO:0007157(heterophilic cell-cell adhesion via plasma membrane cell adhesion molecules);GO:0007159(leukocyte cell-cell adhesion);GO:0008201(heparin binding);GO:0009897(external side of plasma membrane);GO:0010572(positive regulation of platelet activation);GO:0014068(positive regulation of phosphatidylinositol 3-kinase signaling);GO:0016020(membrane);GO:0016021(integral component of membrane);GO:0016339(calcium-dependent cell-cell adhesion via plasma membrane cell adhesion molecules);GO:0030246(carbohydrate binding);GO:0031092(platelet alpha granule membrane);GO:0033623(regulation of integrin activation);GO:0033691(sialic acid binding);GO:0035584(calcium-mediated signaling using intracellular calcium source);GO:0042806(fucose binding);GO:0046872(metal ion binding);GO:0048306(calcium-dependent protein binding);GO:0050900(leukocyte migration);GO:0050901(leukocyte tethering or rolling);GO:0070492(oligosaccharide binding);GO:1903238(positive regulation of leukocyte tethering or rolling);GO:1903238(positive regulation of leukocyte tethering or rolling)	04514(Cell adhesion molecules);05144(Malaria);05150(Staphylococcus aureus infection);05171(Coronavirus disease - COVID-19);05171(Coronavirus disease - COVID-19)	NA	NA	selectin P [Source:VGNC Symbol;Acc:VGNC:92692]	protein_coding	1.56898	5.34965	1.90506	1.84815	2.64083	1.90302	1.81442	0.775363	1.3161	1.57809	1.80217	0.849739	0.0431558	0.675229	up	no
ENSSSCG00000057536	ENSSSCG00000057536	ENSSSCT00000040003;ENSSSCT00000066929	GO:0005829(cytosol);GO:0005829(cytosol)	NA	NA	NA		protein_coding	5.19362	5.89406	5.26111	4.42364	4.75096	6.05174	5.27339	4.59876	6.51286	6.41899	0.884517	-0.177038	0.0431569	0.675229	down	no
MSTRG.5376	DAB2	ENSSSCT00000064567;ENSSSCT00000062090;ENSSSCT00000055898;ENSSSCT00000044446	GO:0000122(negative regulation of transcription by RNA polymerase II);GO:0001650(fibrillar center);GO:0001934(positive regulation of protein phosphorylation);GO:0005737(cytoplasm);GO:0005886(plasma membrane);GO:0005905(clathrin-coated pit);GO:0006897(endocytosis);GO:0006898(receptor-mediated endocytosis);GO:0008022(protein C-terminus binding);GO:0010718(positive regulation of epithelial to mesenchymal transition);GO:0010862(positive regulation of pathway-restricted SMAD protein phosphorylation);GO:0016192(vesicle-mediated transport);GO:0030136(clathrin-coated vesicle);GO:0030335(positive regulation of cell migration);GO:0030511(positive regulation of transforming growth factor beta receptor signaling pathway);GO:0032091(negative regulation of protein binding);GO:0032436(positive regulation of proteasomal ubiquitin-dependent protein catabolic process);GO:0035026(leading edge cell differentiation);GO:0035615(clathrin adaptor activity);GO:0038024(cargo receptor activity);GO:0043066(negative regulation of apoptotic process);GO:0043231(intracellular membrane-bounded organelle);GO:0045807(positive regulation of endocytosis);GO:0045944(positive regulation of transcription by RNA polymerase II);GO:0046332(SMAD binding);GO:0060391(positive regulation of SMAD protein signal transduction);GO:0060766(negative regulation of androgen receptor signaling pathway);GO:0090090(negative regulation of canonical Wnt signaling pathway);GO:1903077(negative regulation of protein localization to plasma membrane);GO:2000096(positive regulation of Wnt signaling pathway, planar cell polarity pathway);GO:2000370(positive regulation of clathrin-dependent endocytosis);GO:2000643(positive regulation of early endosome to late endosome transport);GO:2000643(positive regulation of early endosome to late endosome transport)	04144(Endocytosis);04144(Endocytosis)	NA	NA	DAB adaptor protein 2 [Source:VGNC Symbol;Acc:VGNC:87144]	protein_coding	6.5188	24.3068	6.11042	9.00012	7.19224	7.17294	4.87335	2.63263	9.25372	4.30823	1.88126	0.911698	0.0431984	0.675534	up	no
MSTRG.8512	CCNE2	ENSSSCT00000006686	GO:0000079(regulation of cyclin-dependent protein serine/threonine kinase activity);GO:0000082(G1/S transition of mitotic cell cycle);GO:0000307(cyclin-dependent protein kinase holoenzyme complex);GO:0000723(telomere maintenance);GO:0005634(nucleus);GO:0005737(cytoplasm);GO:0005813(centrosome);GO:0006270(DNA replication initiation);GO:0007129(homologous chromosome pairing at meiosis);GO:0016538(cyclin-dependent protein serine/threonine kinase regulator activity);GO:0032880(regulation of protein localization);GO:0044772(mitotic cell cycle phase transition);GO:0050790(regulation of catalytic activity);GO:0051726(regulation of cell cycle);GO:0070192(chromosome organization involved in meiotic cell cycle);GO:0097134(cyclin E1-CDK2 complex);GO:0097135(cyclin E2-CDK2 complex)	04110(Cell cycle);04114(Oocyte meiosis);04115(p53 signaling pathway);04151(PI3K-Akt signaling pathway);04218(Cellular senescence);04934(Cushing syndrome);05161(Hepatitis B);05162(Measles);05165(Human papillomavirus infection);05166(Human T-cell leukemia virus 1 infection);05169(Epstein-Barr virus infection);05200(Pathways in cancer);05203(Viral carcinogenesis);05206(MicroRNAs in cancer);05215(Prostate cancer);05222(Small cell lung cancer);05226(Gastric cancer)	NA	NA	cyclin E2 [Source:VGNC Symbol;Acc:VGNC:86355]	protein_coding	1.52677	1.88954	1.63608	1.83629	2.33054	1.92822	1.93854	2.16299	2.09856	2.30427	0.883695	-0.17838	0.0432447	0.675914	down	no
ENSSSCG00000010329	ZMIZ1	ENSSSCT00000011307	GO:0001570(vasculogenesis);GO:0001701(in utero embryonic development);GO:0003007(heart morphogenesis);GO:0003713(transcription coactivator activity);GO:0005634(nucleus);GO:0005654(nucleoplasm);GO:0005737(cytoplasm);GO:0005829(cytosol);GO:0006357(regulation of transcription by RNA polymerase II);GO:0007179(transforming growth factor beta receptor signaling pathway);GO:0007296(vitellogenesis);GO:0008270(zinc ion binding);GO:0021852(pyramidal neuron migration to cerebral cortex);GO:0030374(nuclear receptor coactivator activity);GO:0030521(androgen receptor signaling pathway);GO:0033233(regulation of protein sumoylation);GO:0045582(positive regulation of T cell differentiation);GO:0045747(positive regulation of Notch signaling pathway);GO:0045944(positive regulation of transcription by RNA polymerase II);GO:0046332(SMAD binding);GO:0046872(metal ion binding);GO:0048146(positive regulation of fibroblast proliferation);GO:0048589(developmental growth);GO:0048844(artery morphogenesis);GO:0060395(SMAD protein signal transduction);GO:0090398(cellular senescence);GO:1903508(positive regulation of nucleic acid-templated transcription)	NA	NA	NA	zinc finger MIZ-type containing 1 [Source:VGNC Symbol;Acc:VGNC:95178]	protein_coding	8.7883	19.6923	9.54592	12.4405	15.5807	9.71834	9.20569	6.10878	11.0042	8.38495	1.48683	0.572235	0.0433172	0.676141	up	no
MSTRG.3364	RPN1	ENSSSCT00000057395;ENSSSCT00000072661	GO:0005737(cytoplasm);GO:0005783(endoplasmic reticulum);GO:0005789(endoplasmic reticulum membrane);GO:0005791(rough endoplasmic reticulum);GO:0005829(cytosol);GO:0006486(protein glycosylation);GO:0006487(protein N-linked glycosylation);GO:0008250(oligosaccharyltransferase complex);GO:0012505(endomembrane system);GO:0016020(membrane);GO:0016021(integral component of membrane);GO:0016740(transferase activity);GO:0018279(protein N-linked glycosylation via asparagine);GO:0043231(intracellular membrane-bounded organelle);GO:0043231(intracellular membrane-bounded organelle)	00510(N-Glycan biosynthesis);00513(Various types of N-glycan biosynthesis);01100(Metabolic pathways);04141(Protein processing in endoplasmic reticulum);04141(Protein processing in endoplasmic reticulum)	NA	NA	ribophorin I [Source:VGNC Symbol;Acc:VGNC:92430]	protein_coding	44.8916	47.9001	47.1913	49.0615	35.671	74.7725	49.3631	64.7282	43.7694	48.7924	0.79849	-0.324654	0.0433391	0.676141	down	no
ENSSSCG00000043842	TMEM225B	ENSSSCT00000074410	GO:0010923(negative regulation of phosphatase activity);GO:0016020(membrane);GO:0016021(integral component of membrane)	NA	NA	NA	transmembrane protein 225B [Source:HGNC Symbol;Acc:HGNC:53075]	protein_coding	0.542669	0.429081	0.940203	0.871211	0.989608	1.07078	1.43058	0.627981	0.821068	1.07564	0.750645	-0.413797	0.043389	0.676141	down	no
MSTRG.748	AQP9	ENSSSCT00000005078	GO:0005886(plasma membrane);GO:0005887(integral component of plasma membrane);GO:0006833(water transport);GO:0015204(urea transmembrane transporter activity);GO:0015250(water channel activity);GO:0015254(glycerol channel activity);GO:0015265(urea channel activity);GO:0015267(channel activity);GO:0015793(glycerol transmembrane transport);GO:0016020(membrane);GO:0016021(integral component of membrane);GO:0016323(basolateral plasma membrane);GO:0043231(intracellular membrane-bounded organelle);GO:0055085(transmembrane transport);GO:0071320(cellular response to cAMP);GO:0071918(urea transmembrane transport)	04976(Bile secretion)	NA	NA	aquaporin 9 [Source:VGNC Symbol;Acc:VGNC:85436]	protein_coding	5.31603	2.70168	4.77153	3.5473	3.53712	6.33031	7.6225	3.97688	3.63847	5.65375	0.730061	-0.453911	0.0435149	0.676253	down	no
ENSSSCG00000015945	METTL8	ENSSSCT00000017362	GO:0001510(RNA methylation);GO:0003824(catalytic activity);GO:0004402(histone acetyltransferase activity);GO:0005634(nucleus);GO:0005737(cytoplasm);GO:0007519(skeletal muscle tissue development);GO:0008168(methyltransferase activity);GO:0008174(mRNA methyltransferase activity);GO:0016573(histone acetylation);GO:0016740(transferase activity);GO:0032259(methylation);GO:0045444(fat cell differentiation);GO:0080009(mRNA methylation)	NA	NA	NA	methyltransferase 8, methylcytidine [Source:VGNC Symbol;Acc:VGNC:96110]	protein_coding	0.636774	1.34263	1.09022	0.802436	1.02205	1.49617	0.948671	0.671971	1.57181	1.54233	0.785451	-0.348406	0.043523	0.676253	down	no
ENSSSCG00000013658	S1PR2	ENSSSCT00000066775;ENSSSCT00000014922;ENSSSCT00000069735	GO:0001664(G protein-coupled receptor binding);GO:0003376(sphingosine-1-phosphate receptor signaling pathway);GO:0004930(G protein-coupled receptor activity);GO:0005178(integrin binding);GO:0005737(cytoplasm);GO:0005886(plasma membrane);GO:0007186(G protein-coupled receptor signaling pathway);GO:0007189(adenylate cyclase-activating G protein-coupled receptor signaling pathway);GO:0008528(G protein-coupled peptide receptor activity);GO:0010800(positive regulation of peptidyl-threonine phosphorylation);GO:0016020(membrane);GO:0016021(integral component of membrane);GO:0019222(regulation of metabolic process);GO:0031532(actin cytoskeleton reorganization);GO:0038036(sphingosine-1-phosphate receptor activity);GO:0046847(filopodium assembly);GO:0060079(excitatory postsynaptic potential);GO:0090394(negative regulation of excitatory postsynaptic potential);GO:1903142(positive regulation of establishment of endothelial barrier);GO:1903142(positive regulation of establishment of endothelial barrier)	04071(Sphingolipid signaling pathway);04080(Neuroactive ligand-receptor interaction);04080(Neuroactive ligand-receptor interaction)	NA	NA	sphingosine-1-phosphate receptor 2 [Source:VGNC Symbol;Acc:VGNC:92552]	protein_coding	0.332132	2.00441	0.647168	0.582228	0.635298	0.540414	0.424509	0.171216	0.63562	0.305465	2.02252	1.01616	0.0435531	0.676253	up	no
ENSSSCG00000023263	MRPL45	ENSSSCT00000023954;ENSSSCT00000024338	GO:0005739(mitochondrion);GO:0005739(mitochondrion)	NA	NA	NA	mitochondrial ribosomal protein L45 [Source:VGNC Symbol;Acc:VGNC:90369]	protein_coding	4.25362	6.1574	4.06503	3.35789	4.37237	5.7284	5.56728	4.87418	6.42008	3.9456	0.836852	-0.256956	0.0436116	0.676726	down	no
ENSSSCG00000004138	HIVEP2	ENSSSCT00000056296	GO:0000978(RNA polymerase II cis-regulatory region sequence-specific DNA binding);GO:0000981(DNA-binding transcription factor activity, RNA polymerase II-specific);GO:0005634(nucleus);GO:0005654(nucleoplasm);GO:0006357(regulation of transcription by RNA polymerase II)	NA	NA	NA	HIVEP zinc finger 2 [Source:VGNC Symbol;Acc:VGNC:96586]	protein_coding	7.28991	11.1386	6.5975	10.2405	8.0471	6.51374	6.06821	3.45405	6.39332	7.51106	1.44666	0.532728	0.0436277	0.676726	up	no
ENSSSCG00000024129	ENSSSCG00000024129	ENSSSCT00000022260	GO:0004497(monooxygenase activity);GO:0005506(iron ion binding);GO:0016020(membrane);GO:0016021(integral component of membrane);GO:0016491(oxidoreductase activity);GO:0016705(oxidoreductase activity, acting on paired donors, with incorporation or reduction of molecular oxygen);GO:0020037(heme binding);GO:0046872(metal ion binding)	04726(Serotonergic synapse)	K07428	EC:1.14.14.1		protein_coding	0	0	0	0.662235	0	0	0	0	0	0	1324.47	10.3712	0.0436988	0.676887	up	no
MSTRG.9403	SMARCC2	ENSSSCT00000000410;ENSSSCT00000049060;ENSSSCT00000032096	GO:0000122(negative regulation of transcription by RNA polymerase II);GO:0003682(chromatin binding);GO:0005654(nucleoplasm);GO:0005694(chromosome);GO:0006355(regulation of DNA-templated transcription);GO:0006357(regulation of transcription by RNA polymerase II);GO:0006366(transcription by RNA polymerase II);GO:0016514(SWI/SNF complex);GO:0042393(histone binding);GO:0045893(positive regulation of DNA-templated transcription);GO:0071564(npBAF complex);GO:0071565(nBAF complex);GO:0071565(nBAF complex)	04714(Thermogenesis);05225(Hepatocellular carcinoma);05225(Hepatocellular carcinoma)	NA	NA	SWI/SNF related, matrix associated, actin dependent regulator of chromatin subfamily c member 2 [Source:VGNC Symbol;Acc:VGNC:93232]	protein_coding	20.8217	30.4413	26.0882	26.2387	33.8948	21.6277	20.7931	13.3802	24.9564	24.1481	1.31056	0.390182	0.0437125	0.676887	up	no
MSTRG.1673	MRC1	ENSSSCT00000067723;ENSSSCT00000035897;ENSSSCT00000038702;ENSSSCT00000069732	GO:0004888(transmembrane signaling receptor activity);GO:0005537(mannose binding);GO:0005886(plasma membrane);GO:0006897(endocytosis);GO:0006898(receptor-mediated endocytosis);GO:0009986(cell surface);GO:0010008(endosome membrane);GO:0016020(membrane);GO:0016021(integral component of membrane);GO:0030246(carbohydrate binding);GO:0038023(signaling receptor activity);GO:0038024(cargo receptor activity);GO:0071222(cellular response to lipopolysaccharide);GO:0071346(cellular response to interferon-gamma);GO:0071353(cellular response to interleukin-4);GO:0071353(cellular response to interleukin-4)	04145(Phagosome);05152(Tuberculosis);05152(Tuberculosis)	NA	NA	mannose receptor C-type 1 [Source:VGNC Symbol;Acc:VGNC:96423]	protein_coding	2.15131	24.5745	1.19672	1.87533	2.14328	2.72543	0.713865	0.481656	3.56638	0.636898	3.9316	1.97512	0.043723	0.676887	up	no
MSTRG.4537	GLUD1	ENSSSCT00000102888;ENSSSCT00000074756;ENSSSCT00000060195;ENSSSCT00000011350	GO:0000166(nucleotide binding);GO:0004352(glutamate dehydrogenase (NAD+) activity);GO:0004353(glutamate dehydrogenase [NAD(P)+] activity);GO:0004354(glutamate dehydrogenase (NADP+) activity);GO:0005524(ATP binding);GO:0005525(GTP binding);GO:0005739(mitochondrion);GO:0005783(endoplasmic reticulum);GO:0006520(cellular amino acid metabolic process);GO:0006541(glutamine metabolic process);GO:0016491(oxidoreductase activity);GO:0016639(oxidoreductase activity, acting on the CH-NH2 group of donors, NAD or NADP as acceptor);GO:0072350(tricarboxylic acid metabolic process);GO:0072350(tricarboxylic acid metabolic process)	00220(Arginine biosynthesis);00250(Alanine, aspartate and glutamate metabolism);00471(D-Glutamine and D-glutamate metabolism);00910(Nitrogen metabolism);01100(Metabolic pathways);01200(Carbon metabolism);04217(Necroptosis);04964(Proximal tubule bicarbonate reclamation);04964(Proximal tubule bicarbonate reclamation)	K00261	EC:1.4.1.3	glutamate dehydrogenase 1 [Source:NCBI gene (formerly Entrezgene);Acc:100157162]	protein_coding	6.66438	10.4811	8.21287	5.18418	5.379	10.3234	7.8632	7.1368	9.51513	9.14859	0.816638	-0.292232	0.0437534	0.676963	down	no
ENSSSCG00000031723	RAB39A	ENSSSCT00000062793	GO:0000139(Golgi membrane);GO:0003924(GTPase activity);GO:0005525(GTP binding);GO:0005794(Golgi apparatus);GO:0005886(plasma membrane);GO:0006914(autophagy);GO:0016020(membrane);GO:0032482(Rab protein signal transduction);GO:0045335(phagocytic vesicle);GO:0090383(phagosome acidification);GO:0090385(phagosome-lysosome fusion)	NA	NA	NA	RAB39A, member RAS onco family [Source:VGNC Symbol;Acc:VGNC:98262]	protein_coding	0.086684	0.94789	0.095905	0.111487	0.052085	0.045485	0.14782	0.041512	0.056776	0.073103	3.5483	1.82713	0.0439168	0.678961	up	no
MSTRG.1314	HSDL2	ENSSSCT00000091367;ENSSSCT00000034705;ENSSSCT00000006013	GO:0005739(mitochondrion);GO:0005777(peroxisome);GO:0005777(peroxisome)	NA	NA	NA	hydroxysteroid dehydrogenase like 2 [Source:VGNC Symbol;Acc:VGNC:88992]	protein_coding	2.6271	6.5816	2.7508	6.33239	9.62204	3.47315	2.61335	2.51824	4.40591	2.45296	1.80514	0.852107	0.0439268	0.678961	up	no
ENSSSCG00000032795	IL1RL1	ENSSSCT00000082211;ENSSSCT00000008936;ENSSSCT00000062107	GO:0002113(interleukin-33 binding);GO:0002114(interleukin-33 receptor activity);GO:0002826(negative regulation of T-helper 1 type immune response);GO:0004908(interleukin-1 receptor activity);GO:0005829(cytosol);GO:0005886(plasma membrane);GO:0005925(focal adhesion);GO:0007165(signal transduction);GO:0009897(external side of plasma membrane);GO:0016020(membrane);GO:0016021(integral component of membrane);GO:0016787(hydrolase activity);GO:0019221(cytokine-mediated signaling pathway);GO:0030424(axon);GO:0030425(dendrite);GO:0032689(negative regulation of interferon-gamma production);GO:0032722(positive regulation of chemokine production);GO:0032729(positive regulation of interferon-gamma production);GO:0032754(positive regulation of interleukin-5 production);GO:0035655(interleukin-18-mediated signaling pathway);GO:0038172(interleukin-33-mediated signaling pathway);GO:0042007(interleukin-18 binding);GO:0042008(interleukin-18 receptor activity);GO:0042995(cell projection);GO:0043032(positive regulation of macrophage activation);GO:0050729(positive regulation of inflammatory response);GO:0050729(positive regulation of inflammatory response)	04060(Cytokine-cytokine receptor interaction);04060(Cytokine-cytokine receptor interaction)	NA	NA	interleukin 1 receptor like 1 [Source:HGNC Symbol;Acc:HGNC:5998]	protein_coding	0.023142	0.661833	0.0926756	0.039422	0.215069	0.0806956	0.0922668	0.0108411	0.0704242	0.0660858	3.22229	1.68808	0.043975	0.679218	up	no
ENSSSCG00000052768	ENSSSCG00000052768	ENSSSCT00000098535	NA	NA	NA	NA		protein_coding	0.040716	0.987916	0.054751	0.078852	0.112286	0.061931	0.040334	0.032625	0	0.135285	4.71739	2.23799	0.0439927	0.679218	up	no
ENSSSCG00000017154	CARD14	ENSSSCT00000018677	GO:0001934(positive regulation of protein phosphorylation);GO:0005737(cytoplasm);GO:0005829(cytosol);GO:0016235(aggresome);GO:0033209(tumor necrosis factor-mediated signaling pathway);GO:0042981(regulation of apoptotic process);GO:0043066(negative regulation of apoptotic process);GO:0050700(CARD domain binding);GO:0051092(positive regulation of NF-kappaB transcription factor activity)	04064(NF-kappa B signaling pathway)	NA	NA	caspase recruitment domain family member 14 [Source:VGNC Symbol;Acc:VGNC:86187]	protein_coding	0.231539	0.101331	0.450311	0.268226	0.663783	0.196661	0.179478	0.072863	0.20696	0.092462	2.29174	1.19644	0.0440374	0.679218	up	no
MSTRG.10519	PLEKHN1	ENSSSCT00000040850;ENSSSCT00000027082	GO:0001666(response to hypoxia);GO:0001786(phosphatidylserine binding);GO:0005739(mitochondrion);GO:0005856(cytoskeleton);GO:0016567(protein ubiquitination);GO:0031966(mitochondrial membrane);GO:0043065(positive regulation of apoptotic process);GO:0061158(3'-UTR-mediated mRNA destabilization);GO:0070300(phosphatidic acid binding);GO:1901612(cardiolipin binding);GO:1901981(phosphatidylinositol phosphate binding);GO:1901981(phosphatidylinositol phosphate binding)	NA	NA	NA	kelch like family member 17 [Source:VGNC Symbol;Acc:VGNC:98487]	protein_coding	0.77719	1.34342	0.905908	1.15356	1.0758	0.692535	0.799586	0.382819	0.855326	0.807174	1.48578	0.571225	0.0440432	0.679218	up	no
ENSSSCG00000016658	ANLN	ENSSSCT00000053858;ENSSSCT00000050483;ENSSSCT00000018136;ENSSSCT00000072874;ENSSSCT00000060350	GO:0000281(mitotic cytokinesis);GO:0000915(actomyosin contractile ring assembly);GO:0003779(actin binding);GO:0005654(nucleoplasm);GO:0005826(actomyosin contractile ring);GO:0005938(cell cortex);GO:0015629(actin cytoskeleton);GO:0030496(midbody);GO:0031106(septin ring organization);GO:0032059(bleb);GO:0090521(podocyte cell migration);GO:1904172(positive regulation of bleb assembly);GO:1904172(positive regulation of bleb assembly)	NA	NA	NA	anillin actin binding protein [Source:VGNC Symbol;Acc:VGNC:85353]	protein_coding	1.9689	1.82556	2.51561	1.63434	0.948039	4.09127	2.26532	1.51491	1.84224	3.28524	0.684087	-0.547748	0.0440825	0.679218	down	no
MSTRG.10583	RBP7	ENSSSCT00000003771	GO:0005501(retinoid binding);GO:0005504(fatty acid binding);GO:0005634(nucleus);GO:0005737(cytoplasm);GO:0005829(cytosol);GO:0008289(lipid binding);GO:0015908(fatty acid transport)	NA	NA	NA	retinol binding protein 7 [Source:VGNC Symbol;Acc:VGNC:92165]	protein_coding	1.4923	1.67212	0.489062	1.49013	1.47324	1.67773	1.34881	1.51127	3.59141	2.18887	0.641286	-0.64096	0.0440997	0.679218	down	no
MSTRG.12392	NAAA	ENSSSCT00000081354;ENSSSCT00000095986;ENSSSCT00000078757;ENSSSCT00000097950;ENSSSCT00000009828	GO:0005737(cytoplasm);GO:0005764(lysosome);GO:0006629(lipid metabolic process);GO:0006631(fatty acid metabolic process);GO:0006670(sphingosine metabolic process);GO:0016787(hydrolase activity);GO:0016810(hydrolase activity, acting on carbon-nitrogen (but not peptide) bonds);GO:0017040(N-acylsphingosine amidohydrolase activity);GO:0017064(fatty acid amide hydrolase activity);GO:0019898(extrinsic component of membrane);GO:0047412(N-(long-chain-acyl)ethanolamine deacylase activity);GO:0070291(N-acylethanolamine metabolic process);GO:0070292(N-acylphosphatidylethanolamine metabolic process);GO:0102121(ceramidase activity);GO:0140297(DNA-binding transcription factor binding);GO:0140297(DNA-binding transcription factor binding)	NA	NA	NA	N-acylethanolamine acid amidase [Source:VGNC Symbol;Acc:VGNC:90556]	protein_coding	1.18339	5.99913	0.776325	1.62906	2.13885	1.61154	0.766006	0.792616	1.52793	0.505501	2.25359	1.17222	0.0441322	0.679218	up	no
ENSSSCG00000055618	ENSSSCG00000055618	ENSSSCT00000092946	GO:0000976(transcription cis-regulatory region binding);GO:0003677(DNA binding)	NA	NA	NA		protein_coding	1.01388	2.1854	1.59323	1.90714	1.05445	1.14828	0.574083	0.225999	1.37222	0.387373	2.09121	1.06434	0.0441929	0.679218	up	no
MSTRG.10043	PDF	ENSSSCT00000092390	GO:0005739(mitochondrion);GO:0006412(translation);GO:0008284(positive regulation of cell population proliferation);GO:0016787(hydrolase activity);GO:0018206(peptidyl-methionine modification);GO:0031365(N-terminal protein amino acid modification);GO:0042586(peptide deformylase activity);GO:0046872(metal ion binding)	NA	K01462	EC:3.5.1.88	peptide deformylase, mitochondrial [Source:HGNC Symbol;Acc:HGNC:30012]	protein_coding	1.54417	1.4906	0.869564	0.972385	1.63348	1.68586	1.56011	1.40855	1.76316	1.69463	0.802506	-0.317415	0.0442124	0.679218	down	no
MSTRG.4410	PHYHIPL	ENSSSCT00000046544;ENSSSCT00000066452	GO:0005737(cytoplasm);GO:0005737(cytoplasm)	NA	NA	NA	phytanoyl-CoA 2-hydroxylase interacting protein like [Source:VGNC Symbol;Acc:VGNC:91407]	protein_coding	0.581898	0.615288	0.689213	0.532411	0.610938	0.874579	0.798144	0.440431	0.828576	0.581248	0.859996	-0.217598	0.044229	0.679218	down	no
ENSSSCG00000004681	TRIM69	ENSSSCT00000086329	GO:0004842(ubiquitin-protein transferase activity);GO:0005634(nucleus);GO:0005737(cytoplasm);GO:0016567(protein ubiquitination);GO:0016607(nuclear speck);GO:0046872(metal ion binding);GO:0061630(ubiquitin protein ligase activity)	NA	K12034	EC:2.3.2.27	tripartite motif containing 69 [Source:VGNC Symbol;Acc:VGNC:94429]	protein_coding	0.029336	0	0	0.042524	0	0.242893	0.028516	0.087359	0.025278	0.05673	0.163031	-2.61678	0.0442352	0.679218	down	no
MSTRG.6806	NDUFB7	ENSSSCT00000015054	GO:0005739(mitochondrion);GO:0005743(mitochondrial inner membrane);GO:0005747(mitochondrial respiratory chain complex I);GO:0005758(mitochondrial intermembrane space);GO:0016020(membrane);GO:0032981(mitochondrial respiratory chain complex I assembly);GO:0070469(respirasome)	00190(Oxidative phosphorylation);01100(Metabolic pathways);04714(Thermogenesis);04723(Retrograde endocannabinoid signaling);04932(Non-alcoholic fatty liver disease);05010(Alzheimer disease);05012(Parkinson disease);05014(Amyotrophic lateral sclerosis);05016(Huntington disease);05020(Prion disease);05022(Pathways of neurodegeneration - multiple diseases)	NA	NA	NADH:ubiquinone oxidoreductase subunit B7 [Source:VGNC Symbol;Acc:VGNC:90648]	protein_coding	6.99753	8.86373	6.05446	4.57453	3.12914	10.0504	6.69134	7.69272	9.55789	7.3392	0.716629	-0.480703	0.0442383	0.679218	down	no
ENSSSCG00000044952	NLRX1	ENSSSCT00000016480	GO:0005739(mitochondrion);GO:0005886(plasma membrane);GO:0010936(negative regulation of macrophage cytokine production);GO:0030054(cell junction);GO:0032688(negative regulation of interferon-beta production);GO:0032715(negative regulation of interleukin-6 production);GO:0039536(negative regulation of RIG-I signaling pathway);GO:0043124(negative regulation of I-kappaB kinase/NF-kappaB signaling);GO:0045824(negative regulation of innate immune response);GO:0050728(negative regulation of inflammatory response)	04621(NOD-like receptor signaling pathway);04622(RIG-I-like receptor signaling pathway);05164(Influenza A)	NA	NA	NLR family member X1 [Source:NCBI gene (formerly Entrezgene);Acc:100518678]	protein_coding	0.439274	1.51617	0.437004	0.570058	0.674186	0.504312	0.510452	0.115546	0.448653	0.294253	1.94142	0.95711	0.0443761	0.679218	up	no
ENSSSCG00000050616	PGF	ENSSSCT00000078864;ENSSSCT00000002642	GO:0007165(signal transduction);GO:0008083(growth factor activity);GO:0008284(positive regulation of cell population proliferation);GO:0016020(membrane);GO:0051781(positive regulation of cell division);GO:0051781(positive regulation of cell division)	04010(MAPK signaling pathway);04014(Ras signaling pathway);04015(Rap1 signaling pathway);04151(PI3K-Akt signaling pathway);04510(Focal adhesion);05200(Pathways in cancer);05200(Pathways in cancer)	NA	NA	placental growth factor [Source:HGNC Symbol;Acc:HGNC:8893]	protein_coding	0.183373	0.435686	0.487267	0.236505	0.085599	0.0280794	0.28913	0.0346361	0.10424	0.0288766	2.94545	1.55849	0.0443947	0.679218	up	no
MSTRG.5161	NDUFS1	ENSSSCT00000050928;ENSSSCT00000042488;ENSSSCT00000017559;ENSSSCT00000073549	GO:0005739(mitochondrion);GO:0005743(mitochondrial inner membrane);GO:0005747(mitochondrial respiratory chain complex I);GO:0005758(mitochondrial intermembrane space);GO:0006120(mitochondrial electron transport, NADH to ubiquinone);GO:0008137(NADH dehydrogenase (ubiquinone) activity);GO:0008637(apoptotic mitochondrial changes);GO:0009055(electron transfer activity);GO:0016020(membrane);GO:0016491(oxidoreductase activity);GO:0016651(oxidoreductase activity, acting on NAD(P)H);GO:0032981(mitochondrial respiratory chain complex I assembly);GO:0042773(ATP synthesis coupled electron transport);GO:0045333(cellular respiration);GO:0046034(ATP metabolic process);GO:0051536(iron-sulfur cluster binding);GO:0051539(4 iron, 4 sulfur cluster binding);GO:0051881(regulation of mitochondrial membrane potential);GO:0072593(reactive oxygen species metabolic process);GO:0072593(reactive oxygen species metabolic process)	00190(Oxidative phosphorylation);01100(Metabolic pathways);04714(Thermogenesis);04723(Retrograde endocannabinoid signaling);04932(Non-alcoholic fatty liver disease);05010(Alzheimer disease);05012(Parkinson disease);05014(Amyotrophic lateral sclerosis);05016(Huntington disease);05020(Prion disease);05022(Pathways of neurodegeneration - multiple diseases);05022(Pathways of neurodegeneration - multiple diseases)	K03934	EC:7.1.1.2	NADH:ubiquinone oxidoreductase core subunit S1 [Source:VGNC Symbol;Acc:VGNC:96436]	protein_coding	7.43586	7.79046	8.4836	6.65355	7.5443	11.2098	8.29127	6.59686	8.54157	7.80042	0.89321	-0.162929	0.044476	0.679218	down	no
MSTRG.1768	ENSSSCG00000052364	ENSSSCT00000036398	GO:0003677(DNA binding);GO:0003700(DNA-binding transcription factor activity);GO:0005634(nucleus);GO:0006355(regulation of DNA-templated transcription)	NA	NA	NA		protein_coding	1.5042	1.83814	1.51753	1.31179	1.78186	1.11747	1.01232	0.653325	1.25115	0.78194	1.65141	0.723697	0.0444809	0.679218	up	no
MSTRG.3334	PLXND1	ENSSSCT00000104938;ENSSSCT00000067606;ENSSSCT00000012688;ENSSSCT00000099838	GO:0001525(angiogenesis);GO:0001569(branching involved in blood vessel morphogenesis);GO:0001822(kidney development);GO:0002116(semaphorin receptor complex);GO:0003151(outflow tract morphogenesis);GO:0003279(cardiac septum development);GO:0005524(ATP binding);GO:0005886(plasma membrane);GO:0005887(integral component of plasma membrane);GO:0007162(negative regulation of cell adhesion);GO:0007165(signal transduction);GO:0007416(synapse assembly);GO:0008360(regulation of cell shape);GO:0016020(membrane);GO:0016021(integral component of membrane);GO:0016301(kinase activity);GO:0016310(phosphorylation);GO:0016740(transferase activity);GO:0017154(semaphorin receptor activity);GO:0019904(protein domain specific binding);GO:0030027(lamellipodium);GO:0030334(regulation of cell migration);GO:0030424(axon);GO:0032092(positive regulation of protein binding);GO:0035904(aorta development);GO:0043087(regulation of GTPase activity);GO:0043524(negative regulation of neuron apoptotic process);GO:0043542(endothelial cell migration);GO:0044297(cell body);GO:0045765(regulation of angiogenesis);GO:0050772(positive regulation of axonogenesis);GO:0060666(dichotomous subdivision of terminal units involved in salivary gland branching);GO:0060976(coronary vasculature development);GO:0071526(semaphorin-plexin signaling pathway);GO:1902287(semaphorin-plexin signaling pathway involved in axon guidance);GO:1902287(semaphorin-plexin signaling pathway involved in axon guidance)	NA	NA	NA	plexin D1 [Source:VGNC Symbol;Acc:VGNC:91585]	protein_coding	6.18258	18.9283	7.94893	8.08685	8.57177	5.57693	6.71227	3.89347	8.15895	5.94016	1.64186	0.71533	0.0444951	0.679218	up	no
MSTRG.10858	MACF1;ENSSSCG00000056202;ENSSSCG00000036451	ENSSSCT00000043147;ENSSSCT00000059129;ENSSSCT00000053859;ENSSSCT00000040898	GO:0003779(actin binding);GO:0005198(structural molecule activity);GO:0005509(calcium ion binding);GO:0005737(cytoplasm);GO:0005856(cytoskeleton);GO:0005874(microtubule);GO:0005882(intermediate filament);GO:0015629(actin cytoskeleton);GO:0016020(membrane);GO:0032886(regulation of microtubule-based process);GO:0042060(wound healing);GO:0045104(intermediate filament cytoskeleton organization);GO:0046872(metal ion binding);GO:0051893(regulation of focal adhesion assembly);GO:0110165(cellular anatomical entity);GO:0016021(integral component of membrane);GO:0030054(cell junction);GO:0045095(keratin filament);GO:0045110(intermediate filament bundle assembly);GO:1990254(keratin filament binding);GO:0110165(cellular anatomical entity)	NA	NA	NA	microtubule actin crosslinking factor 1 [Source:VGNC Symbol;Acc:VGNC:98496]	protein_coding	17.9575	32.7208	20.6822	29.8092	26.6948	19.6245	17.395	8.52745	20.3177	21.8563	1.45763	0.543622	0.0446636	0.68108	up	no
ENSSSCG00000028517	SC5D	ENSSSCT00000068469;ENSSSCT00000070720	GO:0005506(iron ion binding);GO:0008610(lipid biosynthetic process);GO:0016020(membrane);GO:0016021(integral component of membrane);GO:0016491(oxidoreductase activity);GO:0016491(oxidoreductase activity)	00100(Steroid biosynthesis);01100(Metabolic pathways);01100(Metabolic pathways)	K00227	EC:1.14.19.20	sterol-C5-desaturase [Source:VGNC Symbol;Acc:VGNC:92600]	protein_coding	5.27656	3.36594	4.54351	2.55829	2.55157	8.21498	5.89891	4.40923	4.03816	3.85654	0.692558	-0.529993	0.0448204	0.682162	down	no
ENSSSCG00000023762	TRPM2	ENSSSCT00000055170	GO:0001659(temperature homeostasis);GO:0002407(dendritic cell chemotaxis);GO:0005216(ion channel activity);GO:0005261(cation channel activity);GO:0005262(calcium channel activity);GO:0005384(manganese ion transmembrane transporter activity);GO:0005509(calcium ion binding);GO:0005764(lysosome);GO:0005765(lysosomal membrane);GO:0005886(plasma membrane);GO:0005887(integral component of plasma membrane);GO:0006811(ion transport);GO:0006812(cation transport);GO:0006816(calcium ion transport);GO:0006828(manganese ion transport);GO:0006979(response to oxidative stress);GO:0009408(response to heat);GO:0014074(response to purine-containing compound);GO:0015278(calcium-release channel activity);GO:0016020(membrane);GO:0016021(integral component of membrane);GO:0030659(cytoplasmic vesicle membrane);GO:0033194(response to hydroperoxide);GO:0034220(ion transmembrane transport);GO:0035584(calcium-mediated signaling using intracellular calcium source);GO:0047631(ADP-ribose diphosphatase activity);GO:0051209(release of sequestered calcium ion into cytosol);GO:0051289(protein homotetramerization);GO:0051489(regulation of filopodium assembly);GO:0055085(transmembrane transport);GO:0070301(cellular response to hydrogen peroxide);GO:0070588(calcium ion transmembrane transport);GO:0071277(cellular response to calcium ion);GO:0071415(cellular response to purine-containing compound);GO:0071502(cellular response to temperature stimulus);GO:0071577(zinc ion transmembrane transport);GO:0072571(mono-ADP-D-ribose binding);GO:0097028(dendritic cell differentiation);GO:0097553(calcium ion transmembrane import into cytosol);GO:0098703(calcium ion import across plasma membrane);GO:0099604(ligand-gated calcium channel activity);GO:2000249(regulation of actin cytoskeleton reorganization)	04621(NOD-like receptor signaling pathway);04921(Oxytocin signaling pathway)	K04977	EC:3.6.1.13	transient receptor potential cation channel subfamily M member 2 [Source:VGNC Symbol;Acc:VGNC:94467]	protein_coding	1.05894	1.75542	0.63365	1.52575	1.81753	0.725169	0.692619	0.771669	0.803556	0.917299	1.73676	0.796402	0.0448292	0.682162	up	no
ENSSSCG00000054127	IGDCC3	ENSSSCT00000005442	GO:0005887(integral component of plasma membrane);GO:0016020(membrane);GO:0016021(integral component of membrane);GO:0050885(neuromuscular process controlling balance);GO:0098609(cell-cell adhesion)	NA	NA	NA	immunoglobulin superfamily DCC subclass member 3 [Source:HGNC Symbol;Acc:HGNC:9700]	protein_coding	0.025454	0.438047	0.08948	0.139673	0.282163	0.104509	0	0	0.064807	0.045726	4.53315	2.18051	0.0448694	0.682162	up	no
MSTRG.5102	PGAP1	ENSSSCT00000068796;ENSSSCT00000017500;ENSSSCT00000091073;ENSSSCT00000079071;ENSSSCT00000023196;ENSSSCT00000069342;ENSSSCT00000075834	GO:0005783(endoplasmic reticulum);GO:0005789(endoplasmic reticulum membrane);GO:0006505(GPI anchor metabolic process);GO:0006888(endoplasmic reticulum to Golgi vesicle-mediated transport);GO:0007605(sensory perception of sound);GO:0009880(embryonic pattern specification);GO:0009948(anterior/posterior axis specification);GO:0015031(protein transport);GO:0016020(membrane);GO:0016021(integral component of membrane);GO:0016787(hydrolase activity);GO:0016788(hydrolase activity, acting on ester bonds);GO:0021871(forebrain regionalization);GO:0050185(phosphatidylinositol deacylase activity);GO:0060322(head development);GO:0060322(head development)	00563(Glycosylphosphatidylinositol (GPI)-anchor biosynthesis);01100(Metabolic pathways);01100(Metabolic pathways)	NA	NA	post-GPI attachment to proteins inositol deacylase 1 [Source:VGNC Symbol;Acc:VGNC:96099]	protein_coding	3.93508	5.44761	4.52213	4.5872	4.96954	5.4867	5.75036	3.89067	4.68376	4.93398	0.948116	-0.076865	0.0448814	0.682162	down	no
ENSSSCG00000013008	CDCA5	ENSSSCT00000076895;ENSSSCT00000027221;ENSSSCT00000049864	GO:0000278(mitotic cell cycle);GO:0000785(chromatin);GO:0005634(nucleus);GO:0005654(nucleoplasm);GO:0005694(chromosome);GO:0005737(cytoplasm);GO:0006302(double-strand break repair);GO:0007049(cell cycle);GO:0007064(mitotic sister chromatid cohesion);GO:0007076(mitotic chromosome condensation);GO:0007080(mitotic metaphase plate congression);GO:0031536(positive regulation of exit from mitosis);GO:0044877(protein-containing complex binding);GO:0051301(cell division);GO:0071922(regulation of cohesin loading);GO:0071922(regulation of cohesin loading)	05206(MicroRNAs in cancer);05206(MicroRNAs in cancer)	NA	NA	cell division cycle associated 5 [Source:VGNC Symbol;Acc:VGNC:86468]	protein_coding	0.296837	0.817293	0.448483	0.394991	0.228361	1.21902	0.715579	0.627329	0.334674	0.514736	0.640793	-0.642069	0.0448902	0.682162	down	no
MSTRG.7324	FCHSD1	ENSSSCT00000015727;ENSSSCT00000069467;ENSSSCT00000084573	GO:0008289(lipid binding);GO:0030838(positive regulation of actin filament polymerization);GO:0032437(cuticular plate);GO:0042995(cell projection);GO:0061024(membrane organization);GO:0061024(membrane organization)	NA	NA	NA	FCH and double SH3 domains 1 [Source:VGNC Symbol;Acc:VGNC:88067]	protein_coding	1.04325	2.68752	0.954767	2.29397	2.86936	1.10163	1.03165	0.735842	1.86392	0.85545	1.76235	0.817497	0.044935	0.682505	up	no
ENSSSCG00000009542	TNFSF13B	ENSSSCT00000010460	GO:0001782(B cell homeostasis);GO:0002467(germinal center formation);GO:0002636(positive regulation of germinal center formation);GO:0005164(tumor necrosis factor receptor binding);GO:0005615(extracellular space);GO:0005737(cytoplasm);GO:0005886(plasma membrane);GO:0005925(focal adhesion);GO:0006955(immune response);GO:0016020(membrane);GO:0016021(integral component of membrane);GO:0030183(B cell differentiation);GO:0030890(positive regulation of B cell proliferation);GO:0031295(T cell costimulation);GO:0031296(B cell costimulation);GO:0033209(tumor necrosis factor-mediated signaling pathway);GO:0042098(T cell proliferation);GO:0042100(B cell proliferation);GO:0042102(positive regulation of T cell proliferation);GO:0043231(intracellular membrane-bounded organelle);GO:0048018(receptor ligand activity);GO:0048471(perinuclear region of cytoplasm);GO:0050776(regulation of immune response)	04060(Cytokine-cytokine receptor interaction);04064(NF-kappa B signaling pathway);04672(Intestinal immune network for IgA production);05323(Rheumatoid arthritis)	NA	NA	TNF superfamily member 13b [Source:VGNC Symbol;Acc:VGNC:94269]	protein_coding	0.311627	1.14121	0.140382	0.369653	0.336568	0.376249	0.040153	0.13457	0.107542	0.16883	2.7793	1.47472	0.0449738	0.682756	up	no
ENSSSCG00000059775	ENSSSCG00000059775	ENSSSCT00000035853	GO:0005886(plasma membrane);GO:0019221(cytokine-mediated signaling pathway);GO:0032396(inhibitory MHC class I receptor activity)	04380(Osteoclast differentiation);04662(B cell receptor signaling pathway)	NA	NA		protein_coding	0.391903	1.29689	0.194816	0.935575	0.361213	0.505675	0.27252	0.164926	0.132747	0.264276	2.37317	1.24682	0.0450708	0.683552	up	no
MSTRG.12784	ENSSSCG00000014670	ENSSSCT00000016021	GO:0000209(protein polyubiquitination);GO:0004842(ubiquitin-protein transferase activity);GO:0005654(nucleoplasm);GO:0005737(cytoplasm);GO:0005829(cytosol);GO:0006914(autophagy);GO:0008270(zinc ion binding);GO:0010468(regulation of gene expression);GO:0010508(positive regulation of autophagy);GO:0016567(protein ubiquitination);GO:0019901(protein kinase binding);GO:0032880(regulation of protein localization);GO:0042803(protein homodimerization activity);GO:0043123(positive regulation of I-kappaB kinase/NF-kappaB signaling);GO:0045087(innate immune response);GO:0045893(positive regulation of DNA-templated transcription);GO:0046596(regulation of viral entry into host cell);GO:0046872(metal ion binding);GO:0051092(positive regulation of NF-kappaB transcription factor activity);GO:0051607(defense response to virus);GO:0061630(ubiquitin protein ligase activity)	05170(Human immunodeficiency virus 1 infection)	K10648	EC:2.3.2.27		protein_coding	5.27986	21.7495	4.95622	7.55305	7.35522	4.57707	5.98831	2.39734	7.77856	4.06774	1.8902	0.918535	0.0451069	0.68376	up	no
ENSSSCG00000008867	CTSO	ENSSSCT00000058051	GO:0005764(lysosome);GO:0006508(proteolysis);GO:0008234(cysteine-type peptidase activity)	04142(Lysosome);04210(Apoptosis)	K01374	EC:3.4.22.42	cathepsin O [Source:VGNC Symbol;Acc:VGNC:87078]	protein_coding	0.537852	3.38824	0.572369	0.619527	0.6518	0.569166	0.578224	0.274184	0.759981	0.346457	2.28234	1.19051	0.0452101	0.68446	up	no
ENSSSCG00000006966	CLDN23	ENSSSCT00000007631	GO:0005198(structural molecule activity);GO:0005886(plasma membrane);GO:0005923(bicellular tight junction);GO:0007155(cell adhesion);GO:0016020(membrane);GO:0016021(integral component of membrane);GO:0030054(cell junction);GO:0070830(bicellular tight junction assembly)	04514(Cell adhesion molecules);04530(Tight junction);04670(Leukocyte transendothelial migration);05160(Hepatitis C)	NA	NA	claudin 23 [Source:VGNC Symbol;Acc:VGNC:95852]	protein_coding	0.289899	0.187423	0.437186	0.366984	0.393562	0.380099	0.373407	0.589182	0.631581	0.379995	0.711498	-0.491069	0.0452592	0.68446	down	no
MSTRG.6608	TP53I11	ENSSSCT00000047016	GO:0016020(membrane);GO:0016021(integral component of membrane)	NA	NA	NA	tumor protein p53 inducible protein 11 [Source:VGNC Symbol;Acc:VGNC:94326]	protein_coding	15.2111	17.1543	23.8405	16.7113	11.8711	18.69	27.1929	21.642	13.7435	31.5378	0.751629	-0.411907	0.0452863	0.68446	down	no
ENSSSCG00000024750	GFOD2	ENSSSCT00000026185	GO:0000166(nucleotide binding);GO:0016491(oxidoreductase activity);GO:0030198(extracellular matrix organization);GO:0031012(extracellular matrix)	NA	NA	NA	glucose-fructose oxidoreductase domain containing 2 [Source:VGNC Symbol;Acc:VGNC:88425]	protein_coding	1.81201	3.24327	2.60471	2.22611	2.34826	2.57622	2.51912	2.09432	4.11794	2.93888	0.858764	-0.219666	0.0452937	0.68446	down	no
MSTRG.1634	C9orf72	ENSSSCT00000012052;ENSSSCT00000047297;ENSSSCT00000051717;ENSSSCT00000052740	GO:0000932(P-body);GO:0001933(negative regulation of protein phosphorylation);GO:0005085(guanyl-nucleotide exchange factor activity);GO:0005615(extracellular space);GO:0005634(nucleus);GO:0005737(cytoplasm);GO:0005764(lysosome);GO:0005768(endosome);GO:0005776(autophagosome);GO:0005829(cytosol);GO:0006897(endocytosis);GO:0006914(autophagy);GO:0010494(cytoplasmic stress granule);GO:0010506(regulation of autophagy);GO:0016239(positive regulation of macroautophagy);GO:0031267(small GTPase binding);GO:0032045(guanyl-nucleotide exchange factor complex);GO:0034063(stress granule assembly);GO:0043231(intracellular membrane-bounded organelle);GO:0043547(positive regulation of GTPase activity);GO:0044295(axonal growth cone);GO:0044304(main axon);GO:0048675(axon extension);GO:0050790(regulation of catalytic activity);GO:0090543(Flemming body);GO:0110053(regulation of actin filament organization);GO:1903432(regulation of TORC1 signaling);GO:1990316(Atg1/ULK1 kinase complex);GO:2000785(regulation of autophagosome assembly);GO:2000785(regulation of autophagosome assembly)	04140(Autophagy - animal);05014(Amyotrophic lateral sclerosis);05022(Pathways of neurodegeneration - multiple diseases);05022(Pathways of neurodegeneration - multiple diseases)	NA	NA	chromosome 10 C9orf72 homolog [Source:VGNC Symbol;Acc:VGNC:96173]	protein_coding	6.35231	6.78022	6.77331	6.21924	7.41889	7.71838	7.03576	6.48569	7.98266	6.69823	0.933833	-0.098763	0.0453093	0.68446	down	no
MSTRG.6440	SIPA1	ENSSSCT00000014192	GO:0005096(GTPase activator activity);GO:0005737(cytoplasm);GO:0050790(regulation of catalytic activity);GO:0051056(regulation of small GTPase mediated signal transduction);GO:0090630(activation of GTPase activity)	04015(Rap1 signaling pathway);04670(Leukocyte transendothelial migration)	NA	NA	signal-induced proliferation-associated 1 [Source:VGNC Symbol;Acc:VGNC:92881]	protein_coding	3.31839	9.2055	2.3395	3.7357	2.36213	2.63416	2.41798	1.4791	2.78156	2.16708	1.82591	0.868614	0.0453387	0.684568	up	no
MSTRG.7011	GZMM	ENSSSCT00000065178;ENSSSCT00000091331	GO:0001913(T cell mediated cytotoxicity);GO:0004175(endopeptidase activity);GO:0004252(serine-type endopeptidase activity);GO:0006508(proteolysis);GO:0008219(cell death);GO:0008233(peptidase activity);GO:0008236(serine-type peptidase activity);GO:0016787(hydrolase activity);GO:0016787(hydrolase activity)	NA	NA	NA	granzyme M [Source:VGNC Symbol;Acc:VGNC:88763]	protein_coding	0.123418	1.33457	0.132297	0.178452	0.185953	0.0892532	0.127282	0	0.191974	0.0698343	4.08637	2.03082	0.0454262	0.68489	up	no
