## Supplementary material for "Oral exposure to PET microplastics alters the pancreatic transcriptome – implications for the pathogenesis of type 1 diabetes": Supplemantal Materials: Supplemental Table 1.xlsx (part 18 of 47)

### Sheet: Table S2B (continued)
gene_id	gene_name	transcript_id	GO	KEGG	KO_ENTRY	EC	Description	trans_type	FPKM.KM11	FPKM.KM12	FPKM.KM13	FPKM.KM14	FPKM.KM15	FPKM.KM1	FPKM.KM2	FPKM.KM3	FPKM.KM4	FPKM.KM5	fc	log2(fc)	pval	qval	regulation	significant
MSTRG.8030	SMYD5	ENSSSCT00000066380;ENSSSCT00000070364;ENSSSCT00000053951	GO:0010529(negative regulation of transposition);GO:0016740(transferase activity);GO:0018024(histone-lysine N-methyltransferase activity);GO:0034773(histone H4-K20 trimethylation);GO:0034968(histone lysine methylation);GO:0042799(histone methyltransferase activity (H4-K20 specific));GO:0045814(negative regulation of gene expression, epigenetic);GO:0046872(metal ion binding);GO:2000035(regulation of stem cell division);GO:2000736(regulation of stem cell differentiation);GO:2000736(regulation of stem cell differentiation)	NA	NA	NA	SMYD family member 5 [Source:VGNC Symbol;Acc:VGNC:93275]	protein_coding	1.60226	2.19952	1.685	2.47919	3.10412	1.92705	1.36002	1.08502	1.59562	1.47517	1.48734	0.572736	0.0454763	0.68489	up	no
MSTRG.8534	DECR1	ENSSSCT00000083660;ENSSSCT00000072160;ENSSSCT00000006718	GO:0005654(nucleoplasm);GO:0005739(mitochondrion);GO:0005829(cytosol);GO:0006635(fatty acid beta-oxidation);GO:0008670(2,4-dienoyl-CoA reductase (NADPH) activity);GO:0042802(identical protein binding);GO:0070402(NADPH binding);GO:0120162(positive regulation of cold-induced thermogenesis);GO:1902494(catalytic complex);GO:1902494(catalytic complex)	NA	K13236	EC:1.3.1.124	2,4-dienoyl-CoA reductase 1 [Source:VGNC Symbol;Acc:VGNC:97961]	protein_coding	12.3246	12.6856	14.2676	11.5546	16.7127	20.0081	12.5472	11.0523	15.1226	16.5372	0.897402	-0.156174	0.045479	0.68489	down	no
MSTRG.8781	UBAP2L	ENSSSCT00000007178;ENSSSCT00000027198;ENSSSCT00000028059;ENSSSCT00000047263;ENSSSCT00000090271;ENSSSCT00000044373;ENSSSCT00000047273	GO:0005634(nucleus);GO:0005737(cytoplasm);GO:0007339(binding of sperm to zona pellucida);GO:0031519(PcG protein complex);GO:0034063(stress granule assembly);GO:0061484(hematopoietic stem cell homeostasis);GO:0061484(hematopoietic stem cell homeostasis)	NA	NA	NA	ubiquitin associated protein 2 like [Source:VGNC Symbol;Acc:VGNC:94635]	protein_coding	9.67922	19.2981	14.2436	16.588	15.61	11.0189	12.3489	7.7831	10.1695	11.2961	1.43337	0.519408	0.0455218	0.68489	up	no
MSTRG.929	CYB5A	ENSSSCT00000081358;ENSSSCT00000067006;ENSSSCT00000051381	GO:0005737(cytoplasm);GO:0005783(endoplasmic reticulum);GO:0005789(endoplasmic reticulum membrane);GO:0005829(cytosol);GO:0016020(membrane);GO:0016021(integral component of membrane);GO:0019899(enzyme binding);GO:0020037(heme binding);GO:0043231(intracellular membrane-bounded organelle);GO:0046872(metal ion binding);GO:0046872(metal ion binding)	NA	NA	NA	cytochrome b5 type A [Source:VGNC Symbol;Acc:VGNC:96727]	protein_coding	17.0374	14.4815	17.5143	10.4078	15.9752	18.075	16.8437	16.577	18.6617	18.8898	0.846923	-0.239697	0.045522	0.68489	down	no
MSTRG.5789	SLA2	ENSSSCT00000053914	GO:0000122(negative regulation of transcription by RNA polymerase II);GO:0005654(nucleoplasm);GO:0005737(cytoplasm);GO:0005770(late endosome);GO:0005794(Golgi apparatus);GO:0005886(plasma membrane);GO:0009966(regulation of signal transduction);GO:0031410(cytoplasmic vesicle);GO:0035591(signaling adaptor activity);GO:0042110(T cell activation);GO:0043231(intracellular membrane-bounded organelle);GO:0047485(protein N-terminus binding);GO:0050849(negative regulation of calcium-mediated signaling);GO:0050860(negative regulation of T cell receptor signaling pathway)	NA	NA	NA	Src like adaptor 2 [Source:HGNC Symbol;Acc:HGNC:17329]	protein_coding	0.926227	3.42747	1.17088	1.69115	1.33902	0.968554	1.36667	0.605435	1.13504	0.666433	1.80399	0.851192	0.0455222	0.68489	up	no
ENSSSCG00000040288	ARNT2	ENSSSCT00000048996;ENSSSCT00000061153	GO:0000978(RNA polymerase II cis-regulatory region sequence-specific DNA binding);GO:0000981(DNA-binding transcription factor activity, RNA polymerase II-specific);GO:0001228(DNA-binding transcription activator activity, RNA polymerase II-specific);GO:0001666(response to hypoxia);GO:0001701(in utero embryonic development);GO:0003677(DNA binding);GO:0003700(DNA-binding transcription factor activity);GO:0005634(nucleus);GO:0005654(nucleoplasm);GO:0005667(transcription regulator complex);GO:0005737(cytoplasm);GO:0006355(regulation of DNA-templated transcription);GO:0007417(central nervous system development);GO:0007420(brain development);GO:0017162(aryl hydrocarbon receptor binding);GO:0045893(positive regulation of DNA-templated transcription);GO:0045944(positive regulation of transcription by RNA polymerase II);GO:0046982(protein heterodimerization activity);GO:0046983(protein dimerization activity);GO:1990837(sequence-specific double-stranded DNA binding);GO:1990837(sequence-specific double-stranded DNA binding)	05200(Pathways in cancer);05202(Transcriptional misregulation in cancer);05211(Renal cell carcinoma);05211(Renal cell carcinoma)	NA	NA	aryl hydrocarbon receptor nuclear translocator 2 [Source:HGNC Symbol;Acc:HGNC:16876]	protein_coding	0.337802	0.53323	0.294466	0.225464	0.3392	0.134366	0.119162	0.127149	0.380906	0.194067	1.81046	0.856354	0.0456186	0.68489	up	no
MSTRG.10021	DHX38	ENSSSCT00000003045	GO:0000166(nucleotide binding);GO:0000398(mRNA splicing, via spliceosome);GO:0003676(nucleic acid binding);GO:0003724(RNA helicase activity);GO:0004386(helicase activity);GO:0005524(ATP binding);GO:0016787(hydrolase activity);GO:0071013(catalytic step 2 spliceosome)	03040(Spliceosome)	K12815	EC:3.6.4.13	DEAH-box helicase 38 [Source:VGNC Symbol;Acc:VGNC:87294]	protein_coding	4.32885	6.47528	5.11753	6.8585	6.90221	4.65848	4.41142	2.86464	5.09359	4.94856	1.35063	0.433633	0.0456281	0.68489	up	no
MSTRG.11295	ATXN1	ENSSSCT00000051224	GO:0000122(negative regulation of transcription by RNA polymerase II);GO:0003677(DNA binding);GO:0003723(RNA binding);GO:0005634(nucleus);GO:0005654(nucleoplasm);GO:0005730(nucleolus);GO:0005737(cytoplasm);GO:0005829(cytosol);GO:0006355(regulation of DNA-templated transcription);GO:0007399(nervous system development);GO:0008022(protein C-terminus binding);GO:0008266(poly(U) RNA binding);GO:0016363(nuclear matrix);GO:0034046(poly(G) binding);GO:0042405(nuclear inclusion body);GO:0042802(identical protein binding);GO:0043621(protein self-association);GO:0045892(negative regulation of DNA-templated transcription);GO:0048856(anatomical structure development);GO:0051168(nuclear export)	04330(Notch signaling pathway);05017(Spinocerebellar ataxia);05022(Pathways of neurodegeneration - multiple diseases)	NA	NA	ataxin 1 [Source:VGNC Symbol;Acc:VGNC:85687]	protein_coding	4.64891	5.39388	5.46726	5.35838	6.49899	4.2695	4.10015	2.998	5.23526	4.63852	1.2884	0.365579	0.0456868	0.685436	up	no
ENSSSCG00000011825	ATP13A3	ENSSSCT00000012937;ENSSSCT00000041517;ENSSSCT00000039981	GO:0000166(nucleotide binding);GO:0005524(ATP binding);GO:0006812(cation transport);GO:0006874(cellular calcium ion homeostasis);GO:0015203(polyamine transmembrane transporter activity);GO:0016020(membrane);GO:0016021(integral component of membrane);GO:0016887(ATP hydrolysis activity);GO:0019829(ATPase-coupled cation transmembrane transporter activity);GO:0031902(late endosome membrane);GO:0034220(ion transmembrane transport);GO:0046872(metal ion binding);GO:0055085(transmembrane transport);GO:0098655(cation transmembrane transport);GO:0140358(P-type transmembrane transporter activity);GO:1902047(polyamine transmembrane transport);GO:1902047(polyamine transmembrane transport)	NA	NA	NA	ATPase 13A3 [Source:VGNC Symbol;Acc:VGNC:85639]	protein_coding	3.3446	5.25896	3.63973	3.54344	4.4116	5.04917	3.70575	3.24308	5.20162	4.77935	0.918984	-0.121888	0.0457546	0.686048	down	no
MSTRG.4969	SAP130	ENSSSCT00000043014;ENSSSCT00000017270;ENSSSCT00000069886	GO:0000122(negative regulation of transcription by RNA polymerase II);GO:0005634(nucleus);GO:0006355(regulation of DNA-templated transcription);GO:0016607(nuclear speck);GO:0070822(Sin3-type complex);GO:0070822(Sin3-type complex)	NA	NA	NA	Sin3A associated protein 130 [Source:VGNC Symbol;Acc:VGNC:96231]	protein_coding	8.68133	10.4103	11.6004	15.1914	13.264	8.22045	9.21722	5.84965	7.33134	10.0519	1.45431	0.540331	0.0457723	0.686048	up	no
MSTRG.3687	FBXO40	ENSSSCT00000013002	GO:0005737(cytoplasm);GO:0008270(zinc ion binding);GO:0016567(protein ubiquitination);GO:0042692(muscle cell differentiation);GO:0046872(metal ion binding);GO:0061630(ubiquitin protein ligase activity)	NA	NA	NA	F-box protein 40 [Source:VGNC Symbol;Acc:VGNC:88045]	protein_coding	0.466661	1.44608	0.418536	1.1079	0.629706	0.513793	0.459216	0.364691	0.523296	0.331105	1.85616	0.89232	0.0458055	0.686209	up	no
ENSSSCG00000015335	DYNC1I1	ENSSSCT00000016708;ENSSSCT00000045839;ENSSSCT00000062899	GO:0000776(kinetochore);GO:0000922(spindle pole);GO:0005515(protein binding);GO:0005634(nucleus);GO:0005737(cytoplasm);GO:0005868(cytoplasmic dynein complex);GO:0007018(microtubule-based movement);GO:0010970(transport along microtubule);GO:0030286(dynein complex);GO:0030507(spectrin binding);GO:0031982(vesicle);GO:0036464(cytoplasmic ribonucleoprotein granule);GO:0043657(host cell);GO:0045503(dynein light chain binding);GO:0045504(dynein heavy chain binding);GO:0047496(vesicle transport along microtubule);GO:0055037(recycling endosome);GO:0075733(intracellular transport of virus);GO:0075733(intracellular transport of virus)	04145(Phagosome);04962(Vasopressin-regulated water reabsorption);05132(Salmonella infection);05132(Salmonella infection)	NA	NA	dynein cytoplasmic 1 intermediate chain 1 [Source:VGNC Symbol;Acc:VGNC:87496]	protein_coding	0.79337	0.889653	0.740283	0.602883	0.41514	0.674433	1.22446	0.477973	3.72188	0.539721	0.518393	-0.947883	0.0458387	0.686343	down	no
ENSSSCG00000012585	DCX	ENSSSCT00000013764;ENSSSCT00000088844;ENSSSCT00000094421;ENSSSCT00000034128;ENSSSCT00000035414;ENSSSCT00000072671	GO:0001764(neuron migration);GO:0005737(cytoplasm);GO:0005930(axoneme);GO:0007420(brain development);GO:0008017(microtubule binding);GO:0021766(hippocampus development);GO:0021819(layer formation in cerebral cortex);GO:0021860(pyramidal neuron development);GO:0021952(central nervous system projection neuron axonogenesis);GO:0035082(axoneme assembly);GO:0035556(intracellular signal transduction);GO:0042461(photoreceptor cell development);GO:0042995(cell projection);GO:0043005(neuron projection);GO:0048675(axon extension);GO:0048813(dendrite morphogenesis);GO:0060041(retina development in camera-type eye);GO:0060041(retina development in camera-type eye)	NA	NA	NA	doublecortin [Source:HGNC Symbol;Acc:HGNC:2714]	protein_coding	0.313327	0.362913	0.531176	0.510113	0.516056	0.554444	0.553442	0.478324	0.57935	0.429677	0.860648	-0.216505	0.0458815	0.686343	down	no
ENSSSCG00000001751	CHRNA5	ENSSSCT00000045443	GO:0004888(transmembrane signaling receptor activity);GO:0005216(ion channel activity);GO:0005230(extracellular ligand-gated ion channel activity);GO:0005886(plasma membrane);GO:0005887(integral component of plasma membrane);GO:0005892(acetylcholine-gated channel complex);GO:0006811(ion transport);GO:0007165(signal transduction);GO:0007268(chemical synaptic transmission);GO:0007271(synaptic transmission, cholinergic);GO:0015464(acetylcholine receptor activity);GO:0016020(membrane);GO:0016021(integral component of membrane);GO:0022848(acetylcholine-gated cation-selective channel activity);GO:0030054(cell junction);GO:0030594(neurotransmitter receptor activity);GO:0034220(ion transmembrane transport);GO:0035094(response to nicotine);GO:0035095(behavioral response to nicotine);GO:0042391(regulation of membrane potential);GO:0043005(neuron projection);GO:0045202(synapse);GO:0045211(postsynaptic membrane);GO:0050877(nervous system process);GO:0060078(regulation of postsynaptic membrane potential);GO:0060079(excitatory postsynaptic potential);GO:0098691(dopaminergic synapse);GO:0110165(cellular anatomical entity);GO:2000300(regulation of synaptic vesicle exocytosis)	04080(Neuroactive ligand-receptor interaction)	NA	NA	cholinergic receptor nicotinic alpha 5 subunit [Source:VGNC Symbol;Acc:VGNC:86670]	protein_coding	0	0	0	0	0	0.060605	0.028183	0.07449	0	0	0.00306226	-8.35119	0.0459618	0.686848	down	no
MSTRG.7406	ACTB	ENSSSCT00000042531;ENSSSCT00000049015	GO:0000166(nucleotide binding);GO:0000786(nucleosome);GO:0001738(morphogenesis of a polarized epithelium);GO:0005515(protein binding);GO:0005524(ATP binding);GO:0005634(nucleus);GO:0005737(cytoplasm);GO:0005829(cytosol);GO:0005856(cytoskeleton);GO:0005884(actin filament);GO:0005886(plasma membrane);GO:0005911(cell-cell junction);GO:0005912(adherens junction);GO:0005925(focal adhesion);GO:0007163(establishment or maintenance of cell polarity);GO:0007409(axonogenesis);GO:0015629(actin cytoskeleton);GO:0016020(membrane);GO:0019894(kinesin binding);GO:0019901(protein kinase binding);GO:0022898(regulation of transmembrane transporter activity);GO:0030027(lamellipodium);GO:0030424(axon);GO:0030863(cortical cytoskeleton);GO:0030957(Tat protein binding);GO:0032091(negative regulation of protein binding);GO:0032991(protein-containing complex);GO:0034333(adherens junction assembly);GO:0035267(NuA4 histone acetyltransferase complex);GO:0036464(cytoplasmic ribonucleoprotein granule);GO:0042802(identical protein binding);GO:0043296(apical junction complex);GO:0043967(histone H4 acetylation);GO:0043968(histone H2A acetylation);GO:0044305(calyx of Held);GO:0045176(apical protein localization);GO:0045202(synapse);GO:0048488(synaptic vesicle endocytosis);GO:0048870(cell motility);GO:0050998(nitric-oxide synthase binding);GO:0051621(regulation of norepinephrine uptake);GO:0051726(regulation of cell cycle);GO:0070160(tight junction);GO:0071896(protein localization to adherens junction);GO:0072749(cellular response to cytochalasin B);GO:0097433(dense body);GO:0098685(Schaffer collateral - CA1 synapse);GO:0098871(postsynaptic actin cytoskeleton);GO:0098973(structural constituent of postsynaptic actin cytoskeleton);GO:0098974(postsynaptic actin cytoskeleton organization);GO:0098978(glutamatergic synapse);GO:0150111(regulation of transepithelial transport);GO:1903076(regulation of protein localization to plasma membrane);GO:1905168(positive regulation of double-strand break repair via homologous recombination);GO:1990904(ribonucleoprotein complex);GO:1990904(ribonucleoprotein complex)	04015(Rap1 signaling pathway);04145(Phagosome);04210(Apoptosis);04390(Hippo signaling pathway);04510(Focal adhesion);04520(Adherens junction);04530(Tight junction);04611(Platelet activation);04670(Leukocyte transendothelial migration);04714(Thermogenesis);04810(Regulation of actin cytoskeleton);04919(Thyroid hormone signaling pathway);04921(Oxytocin signaling pathway);04971(Gastric acid secretion);05014(Amyotrophic lateral sclerosis);05100(Bacterial invasion of epithelial cells);05132(Salmonella infection);05135(Yersinia infection);05164(Influenza A);05205(Proteoglycans in cancer);05225(Hepatocellular carcinoma);05410(Hypertrophic cardiomyopathy);05412(Arrhythmogenic right ventricular cardiomyopathy);05414(Dilated cardiomyopathy);05416(Viral myocarditis);05418(Fluid shear stress and atherosclerosis);05418(Fluid shear stress and atherosclerosis)	NA	NA	actin beta [Source:VGNC Symbol;Acc:VGNC:96915]	protein_coding	60.7658	259.425	59.4004	54.8547	56.8663	60.2371	52.0738	33.6675	57.9078	42.6	1.99326	0.995133	0.045999	0.686848	up	no
ENSSSCG00000005227	PUM3	ENSSSCT00000005761	GO:0003723(RNA binding);GO:0003729(mRNA binding);GO:0005654(nucleoplasm);GO:0005694(chromosome);GO:0005730(nucleolus);GO:0005783(endoplasmic reticulum);GO:0006417(regulation of translation);GO:0010835(regulation of protein ADP-ribosylation)	NA	NA	NA	pumilio RNA binding family member 3 [Source:VGNC Symbol;Acc:VGNC:92003]	protein_coding	5.02398	6.5442	6.65481	7.02142	6.84471	5.05768	4.98321	3.07357	4.99229	5.80456	1.34201	0.424391	0.046162	0.688523	up	no
ENSSSCG00000040009	ENSSSCG00000040009	ENSSSCT00000051596	GO:0005615(extracellular space);GO:0006955(immune response)	NA	NA	NA		protein_coding	0.478364	0.691291	0	0	0	0	0	0	0.042904	0	27.2621	4.76883	0.0463786	0.691081	up	no
MSTRG.11045	ENSSSCG00000031640	ENSSSCT00000062251;ENSSSCT00000070728;ENSSSCT00000062204	NA	NA	NA	NA		protein_coding	8.97428	135.257	5.15865	11.1254	12.2418	15.9744	2.74881	3.33323	16.8451	3.55647	4.06891	2.02464	0.0464391	0.69157	up	no
MSTRG.3371	MGLL	ENSSSCT00000030864;ENSSSCT00000048543	GO:0005654(nucleoplasm);GO:0016020(membrane);GO:0016298(lipase activity);GO:0047372(acylglycerol lipase activity);GO:0047372(acylglycerol lipase activity)	00561(Glycerolipid metabolism);01100(Metabolic pathways);04714(Thermogenesis);04723(Retrograde endocannabinoid signaling);04923(Regulation of lipolysis in adipocytes);04923(Regulation of lipolysis in adipocytes)	K01054	EC:3.1.1.23	monoglyceride lipase [Source:VGNC Symbol;Acc:VGNC:90199]	protein_coding	8.95378	17.289	10.5217	9.97617	13.154	12.7145	11.462	13.222	23.126	11.9834	0.826042	-0.275713	0.0464878	0.69157	down	no
ENSSSCG00000039609	ANKRD33B	ENSSSCT00000063198	NA	NA	NA	NA	ankyrin repeat domain 33B [Source:VGNC Symbol;Acc:VGNC:85334]	protein_coding	0.375978	2.48718	0.257566	0.465877	0.709476	0.32351	0.299521	0.06072	0.65448	0.390778	2.4847	1.31307	0.0465288	0.69157	up	no
MSTRG.6988	GAMT	ENSSSCT00000048537;ENSSSCT00000026588	GO:0005634(nucleus);GO:0005737(cytoplasm);GO:0006601(creatine biosynthetic process);GO:0007283(spermatogenesis);GO:0008168(methyltransferase activity);GO:0008757(S-adenosylmethionine-dependent methyltransferase activity);GO:0009887(animal organ morphogenesis);GO:0016740(transferase activity);GO:0030731(guanidinoacetate N-methyltransferase activity);GO:0032259(methylation);GO:0040014(regulation of multicellular organism growth);GO:0040014(regulation of multicellular organism growth)	00260(Glycine, serine and threonine metabolism);00330(Arginine and proline metabolism);01100(Metabolic pathways);01100(Metabolic pathways)	K00542	EC:2.1.1.2	guanidinoacetate N-methyltransferase [Source:VGNC Symbol;Acc:VGNC:88342]	protein_coding	12.7614	8.81201	15.5791	10.9252	20.5721	15.3941	14.8472	13.1618	19.7688	19.312	0.83228	-0.264859	0.0465692	0.69157	down	no
ENSSSCG00000015774	TENM3	ENSSSCT00000026310;ENSSSCT00000104368	GO:0005886(plasma membrane);GO:0007165(signal transduction);GO:0016020(membrane);GO:0016021(integral component of membrane);GO:0042995(cell projection);GO:0048593(camera-type eye morphogenesis);GO:0048666(neuron development);GO:0048666(neuron development)	NA	NA	NA	teneurin transmembrane protein 3 [Source:VGNC Symbol;Acc:VGNC:96233]	protein_coding	1.89081	3.47751	2.2018	2.09604	3.75211	5.20105	2.81061	1.96993	3.59101	2.76034	0.821546	-0.283587	0.0466331	0.692184	down	no
MSTRG.10393	IRF3	ENSSSCT00000033478;ENSSSCT00000003530	GO:0000122(negative regulation of transcription by RNA polymerase II);GO:0000976(transcription cis-regulatory region binding);GO:0000978(RNA polymerase II cis-regulatory region sequence-specific DNA binding);GO:0000981(DNA-binding transcription factor activity, RNA polymerase II-specific);GO:0001227(DNA-binding transcription repressor activity, RNA polymerase II-specific);GO:0001228(DNA-binding transcription activator activity, RNA polymerase II-specific);GO:0003677(DNA binding);GO:0003700(DNA-binding transcription factor activity);GO:0005634(nucleus);GO:0005737(cytoplasm);GO:0005739(mitochondrion);GO:0005829(cytosol);GO:0006355(regulation of DNA-templated transcription);GO:0006357(regulation of transcription by RNA polymerase II);GO:0009617(response to bacterium);GO:0010468(regulation of gene expression);GO:0019904(protein domain specific binding);GO:0031663(lipopolysaccharide-mediated signaling pathway);GO:0032481(positive regulation of type I interferon production);GO:0032496(response to lipopolysaccharide);GO:0032727(positive regulation of interferon-alpha production);GO:0032728(positive regulation of interferon-beta production);GO:0035666(TRIF-dependent toll-like receptor signaling pathway);GO:0042802(identical protein binding);GO:0042803(protein homodimerization activity);GO:0042981(regulation of apoptotic process);GO:0043330(response to exogenous dsRNA);GO:0043565(sequence-specific DNA binding);GO:0045893(positive regulation of DNA-templated transcription);GO:0045944(positive regulation of transcription by RNA polymerase II);GO:0050727(regulation of inflammatory response);GO:0051607(defense response to virus);GO:0060337(type I interferon signaling pathway);GO:0060340(positive regulation of type I interferon-mediated signaling pathway);GO:0071222(cellular response to lipopolysaccharide);GO:0097300(programmed necrotic cell death);GO:0098586(cellular response to virus);GO:1990837(sequence-specific double-stranded DNA binding);GO:1990841(promoter-specific chromatin binding);GO:1990841(promoter-specific chromatin binding)	04620(Toll-like receptor signaling pathway);04621(NOD-like receptor signaling pathway);04622(RIG-I-like receptor signaling pathway);04623(Cytosolic DNA-sensing pathway);05133(Pertussis);05135(Yersinia infection);05160(Hepatitis C);05161(Hepatitis B);05162(Measles);05163(Human cytomegalovirus infection);05164(Influenza A);05165(Human papillomavirus infection);05167(Kaposi sarcoma-associated herpesvirus infection);05168(Herpes simplex virus 1 infection);05169(Epstein-Barr virus infection);05170(Human immunodeficiency virus 1 infection);05171(Coronavirus disease - COVID-19);05203(Viral carcinogenesis);05203(Viral carcinogenesis)	NA	NA	interferon regulatory factor 3 [Source:VGNC Symbol;Acc:VGNC:89206]	protein_coding	8.9286	12.8189	8.13494	11.8692	12.6535	7.61875	7.74562	4.27492	11.4746	7.23495	1.41869	0.504559	0.0467176	0.692432	up	no
ENSSSCG00000025430	DTX2	ENSSSCT00000040419;ENSSSCT00000027187;ENSSSCT00000025080	GO:0005654(nucleoplasm);GO:0005737(cytoplasm);GO:0007219(Notch signaling pathway);GO:0008270(zinc ion binding);GO:0016567(protein ubiquitination);GO:0016740(transferase activity);GO:0031965(nuclear membrane);GO:0046872(metal ion binding);GO:0061630(ubiquitin protein ligase activity);GO:0061630(ubiquitin protein ligase activity)	04330(Notch signaling pathway);04330(Notch signaling pathway)	K06058	EC:2.3.2.27	deltex E3 ubiquitin ligase 2 [Source:VGNC Symbol;Acc:VGNC:87467]	protein_coding	1.51872	3.591	1.61366	2.32529	2.75994	1.66519	1.3352	1.03319	2.19721	1.32366	1.56313	0.644442	0.0467597	0.692721	up	no
MSTRG.1393	KYAT1	ENSSSCT00000057949;ENSSSCT00000100290;ENSSSCT00000090159;ENSSSCT00000086676;ENSSSCT00000098974;ENSSSCT00000006226;ENSSSCT00000102504	GO:0003824(catalytic activity);GO:0005737(cytoplasm);GO:0005739(mitochondrion);GO:0006575(cellular modified amino acid metabolic process);GO:0009058(biosynthetic process);GO:0009617(response to bacterium);GO:0016212(kynurenine-oxoglutarate transaminase activity);GO:0030170(pyridoxal phosphate binding);GO:0042803(protein homodimerization activity);GO:0047804(cysteine-S-conjugate beta-lyase activity);GO:0070189(kynurenine metabolic process);GO:0070548(L-glutamine aminotransferase activity);GO:0097052(L-kynurenine metabolic process);GO:0097052(L-kynurenine metabolic process)	00270(Cysteine and methionine metabolism);00380(Tryptophan metabolism);00450(Selenocompound metabolism);01100(Metabolic pathways);05204(Chemical carcinogenesis);05204(Chemical carcinogenesis)	K00816	EC:2.6.1.64;EC:2.6.1.7;EC:4.4.1.13	kynurenine aminotransferase 1 [Source:VGNC Symbol;Acc:VGNC:103115]	protein_coding	1.42247	1.05455	2.25821	1.84662	2.73014	2.88872	1.6615	1.48182	3.18955	2.86474	0.770456	-0.376215	0.0468125	0.693169	down	no
MSTRG.6387	NDUFV1	ENSSSCT00000014099	GO:0005739(mitochondrion);GO:0005743(mitochondrial inner membrane);GO:0005747(mitochondrial respiratory chain complex I);GO:0005829(cytosol);GO:0006120(mitochondrial electron transport, NADH to ubiquinone);GO:0008137(NADH dehydrogenase (ubiquinone) activity);GO:0010181(FMN binding);GO:0016020(membrane);GO:0042775(mitochondrial ATP synthesis coupled electron transport);GO:0045271(respiratory chain complex I);GO:0046872(metal ion binding);GO:0051287(NAD binding);GO:0051536(iron-sulfur cluster binding);GO:0051539(4 iron, 4 sulfur cluster binding);GO:0070469(respirasome)	00190(Oxidative phosphorylation);01100(Metabolic pathways);04714(Thermogenesis);04723(Retrograde endocannabinoid signaling);04932(Non-alcoholic fatty liver disease);05010(Alzheimer disease);05012(Parkinson disease);05014(Amyotrophic lateral sclerosis);05016(Huntington disease);05020(Prion disease);05022(Pathways of neurodegeneration - multiple diseases)	K03942	EC:7.1.1.2	NADH:ubiquinone oxidoreductase core subunit V1 [Source:VGNC Symbol;Acc:VGNC:90657]	protein_coding	9.99637	12.6543	11.2357	9.21676	9.29968	14.324	10.6962	8.92011	15.9423	10.333	0.870254	-0.200492	0.0469357	0.693591	down	no
MSTRG.13164	C4BPA	ENSSSCT00000017061	NA	04610(Complement and coagulation cascades);05133(Pertussis)	NA	NA	complement component 4 binding protein, alpha [Source:NCBI gene (formerly Entrezgene);Acc:396982]	protein_coding	12.5362	196.6	6.124	10.2912	12.2245	23.3652	1.52985	1.2887	18.3406	2.49659	5.0568	2.33822	0.0469715	0.693591	up	no
ENSSSCG00000015047	TTC12	ENSSSCT00000058250;ENSSSCT00000016413;ENSSSCT00000085977;ENSSSCT00000044881;ENSSSCT00000095413	GO:0005737(cytoplasm);GO:0005813(centrosome);GO:0007288(sperm axoneme assembly);GO:0070286(axonemal dynein complex assembly);GO:0070286(axonemal dynein complex assembly)	NA	NA	NA	tetratricopeptide repeat domain 12 [Source:VGNC Symbol;Acc:VGNC:94533]	protein_coding	0.888964	0.390061	0.501022	0.99407	0.580852	0.658406	1.18415	0.615528	1.29154	1.28753	0.666045	-0.586308	0.0469952	0.693591	down	no
ENSSSCG00000015644	IKBKE	ENSSSCT00000030765	GO:0000166(nucleotide binding);GO:0004672(protein kinase activity);GO:0004674(protein serine/threonine kinase activity);GO:0004704(NF-kappaB-inducing kinase activity);GO:0005524(ATP binding);GO:0005634(nucleus);GO:0005737(cytoplasm);GO:0006468(protein phosphorylation);GO:0006955(immune response);GO:0007252(I-kappaB phosphorylation);GO:0008384(IkappaB kinase activity);GO:0008630(intrinsic apoptotic signaling pathway in response to DNA damage);GO:0010467(gene expression);GO:0010884(positive regulation of lipid storage);GO:0016301(kinase activity);GO:0016310(phosphorylation);GO:0016605(PML body);GO:0016740(transferase activity);GO:0018105(peptidyl-serine phosphorylation);GO:0031625(ubiquitin protein ligase binding);GO:0031966(mitochondrial membrane);GO:0034340(response to type I interferon);GO:0035456(response to interferon-beta);GO:0036435(K48-linked polyubiquitin modification-dependent protein binding);GO:0038061(NIK/NF-kappaB signaling);GO:0042802(identical protein binding);GO:0043123(positive regulation of I-kappaB kinase/NF-kappaB signaling);GO:0043254(regulation of protein-containing complex assembly);GO:0048255(mRNA stabilization);GO:0051091(positive regulation of DNA-binding transcription factor activity);GO:0060340(positive regulation of type I interferon-mediated signaling pathway);GO:0097400(interleukin-17-mediated signaling pathway);GO:0098586(cellular response to virus)	04620(Toll-like receptor signaling pathway);04621(NOD-like receptor signaling pathway);04622(RIG-I-like receptor signaling pathway);04623(Cytosolic DNA-sensing pathway);04625(C-type lectin receptor signaling pathway);04657(IL-17 signaling pathway);05160(Hepatitis C);05161(Hepatitis B);05162(Measles);05164(Influenza A);05165(Human papillomavirus infection);05167(Kaposi sarcoma-associated herpesvirus infection);05168(Herpes simplex virus 1 infection);05169(Epstein-Barr virus infection);05171(Coronavirus disease - COVID-19)	K07211	EC:2.7.11.10	inhibitor of nuclear factor kappa B kinase subunit epsilon [Source:VGNC Symbol;Acc:VGNC:89071]	protein_coding	1.66868	5.35968	1.55383	2.58757	1.66167	1.5493	1.79513	0.97671	1.01196	1.56958	1.85891	0.894455	0.0470315	0.693591	up	no
ENSSSCG00000005102	AEN	ENSSSCT00000005624	GO:0003676(nucleic acid binding);GO:0004527(exonuclease activity);GO:0005634(nucleus);GO:0005654(nucleoplasm);GO:0005730(nucleolus);GO:0010212(response to ionizing radiation);GO:0031965(nuclear membrane);GO:0042771(intrinsic apoptotic signaling pathway in response to DNA damage by p53 class mediator);GO:0090305(nucleic acid phosphodiester bond hydrolysis)	NA	NA	NA	apoptosis enhancing nuclease [Source:VGNC Symbol;Acc:VGNC:85164]	protein_coding	2.31135	4.68856	4.17558	3.89785	4.30516	2.32728	2.8082	1.76369	3.55133	2.92125	1.44921	0.53527	0.0470418	0.693591	up	no
MSTRG.1436	SURF4	ENSSSCT00000063555;ENSSSCT00000081668;ENSSSCT00000087243	GO:0005737(cytoplasm);GO:0005783(endoplasmic reticulum);GO:0005793(endoplasmic reticulum-Golgi intermediate compartment);GO:0005794(Golgi apparatus);GO:0005829(cytosol);GO:0006897(endocytosis);GO:0007030(Golgi organization);GO:0010638(positive regulation of organelle organization);GO:0016020(membrane);GO:0016021(integral component of membrane);GO:0031965(nuclear membrane);GO:0032368(regulation of lipid transport);GO:0038024(cargo receptor activity);GO:0042953(lipoprotein transport);GO:0055088(lipid homeostasis);GO:0055088(lipid homeostasis)	NA	NA	NA	surfeit 4 [Source:VGNC Symbol;Acc:VGNC:93631]	protein_coding	11.4325	7.72616	11.7915	9.86176	9.68558	12.9431	10.6307	11.73	14.5928	10.8357	0.831476	-0.266253	0.0470803	0.693591	down	no
ENSSSCG00000009055	ELMOD2	ENSSSCT00000076256;ENSSSCT00000064745;ENSSSCT00000072867	GO:0005096(GTPase activator activity);GO:0043547(positive regulation of GTPase activity);GO:0050688(regulation of defense response to virus);GO:0050688(regulation of defense response to virus)	NA	NA	NA	ELMO domain containing 2 [Source:VGNC Symbol;Acc:VGNC:87653]	protein_coding	0.796027	1.38037	1.06523	0.797501	1.20322	1.33371	1.13811	1.08473	1.29215	1.0789	0.8844	-0.177229	0.0470999	0.693591	down	no
ENSSSCG00000003212	NAPSA	ENSSSCT00000040636	GO:0004175(endopeptidase activity);GO:0004190(aspartic-type endopeptidase activity);GO:0005615(extracellular space);GO:0005764(lysosome);GO:0006508(proteolysis);GO:0008233(peptidase activity);GO:0016787(hydrolase activity);GO:0033619(membrane protein proteolysis);GO:0043129(surfactant homeostasis);GO:0097208(alveolar lamellar body)	04142(Lysosome)	NA	NA	napsin A aspartic peptidase [Source:VGNC Symbol;Acc:VGNC:90581]	protein_coding	0.458518	2.9921	0.304568	0.524492	0.70615	0.221707	0.073709	0.145483	1.05723	0.096575	3.1265	1.64455	0.0471049	0.693591	up	no
ENSSSCG00000008468	PKDCC	ENSSSCT00000009270	GO:0001501(skeletal system development);GO:0004672(protein kinase activity);GO:0004715(non-membrane spanning protein tyrosine kinase activity);GO:0005524(ATP binding);GO:0005576(extracellular region);GO:0005794(Golgi apparatus);GO:0006468(protein phosphorylation);GO:0018108(peptidyl-tyrosine phosphorylation);GO:0030282(bone mineralization);GO:0030501(positive regulation of bone mineralization);GO:0032332(positive regulation of chondrocyte differentiation);GO:0035108(limb morphogenesis);GO:0035264(multicellular organism growth);GO:0042997(negative regulation of Golgi to plasma membrane protein transport);GO:0048286(lung alveolus development);GO:0048566(embryonic digestive tract development);GO:0060021(roof of mouth development)	NA	K17548	EC:2.7.10.2	protein kinase domain containing, cytoplasmic [Source:VGNC Symbol;Acc:VGNC:91475]	protein_coding	2.58117	4.5862	4.95922	4.13624	6.42148	2.52641	3.60322	1.41881	4.00651	3.23248	1.53403	0.617324	0.0471124	0.693591	up	no
ENSSSCG00000002474	PPP4R4	ENSSSCT00000064326;ENSSSCT00000040217;ENSSSCT00000065200	GO:0001835(blastocyst hatching);GO:0005737(cytoplasm);GO:0005829(cytosol);GO:0008287(protein serine/threonine phosphatase complex);GO:0019888(protein phosphatase regulator activity);GO:0032515(negative regulation of phosphoprotein phosphatase activity);GO:0080163(regulation of protein serine/threonine phosphatase activity);GO:0080163(regulation of protein serine/threonine phosphatase activity)	NA	NA	NA	protein phosphatase 4 regulatory subunit 4 [Source:VGNC Symbol;Acc:VGNC:91759]	protein_coding	4.2241	1.50568	4.23556	3.62809	6.01884	8.2017	5.11853	3.03468	5.65926	5.69081	0.707897	-0.498388	0.047153	0.693835	down	no
ENSSSCG00000056729	C5AR1	ENSSSCT00000101326	GO:0001774(microglial cell activation);GO:0002430(complement receptor mediated signaling pathway);GO:0002684(positive regulation of immune system process);GO:0004875(complement receptor activity);GO:0004878(complement component C5a receptor activity);GO:0004930(G protein-coupled receptor activity);GO:0005886(plasma membrane);GO:0006935(chemotaxis);GO:0006954(inflammatory response);GO:0007165(signal transduction);GO:0007186(G protein-coupled receptor signaling pathway);GO:0007200(phospholipase C-activating G protein-coupled receptor signaling pathway);GO:0007204(positive regulation of cytosolic calcium ion concentration);GO:0010575(positive regulation of vascular endothelial growth factor production);GO:0010759(positive regulation of macrophage chemotaxis);GO:0016020(membrane);GO:0016021(integral component of membrane);GO:0016323(basolateral plasma membrane);GO:0030593(neutrophil chemotaxis);GO:0031410(cytoplasmic vesicle);GO:0032494(response to peptidoglycan);GO:0038178(complement component C5a signaling pathway);GO:0042789(mRNA transcription by RNA polymerase II);GO:0045177(apical part of cell);GO:0045766(positive regulation of angiogenesis);GO:0048143(astrocyte activation);GO:0048584(positive regulation of response to stimulus);GO:0050679(positive regulation of epithelial cell proliferation);GO:0050830(defense response to Gram-positive bacterium);GO:0050890(cognition);GO:0070374(positive regulation of ERK1 and ERK2 cascade);GO:0090023(positive regulation of neutrophil chemotaxis);GO:0097242(amyloid-beta clearance);GO:0099172(presynapse organization);GO:1902947(regulation of tau-protein kinase activity)	04080(Neuroactive ligand-receptor interaction);04610(Complement and coagulation cascades);05150(Staphylococcus aureus infection);05171(Coronavirus disease - COVID-19)	NA	NA	complement C5a receptor 1 [Source:NCBI gene (formerly Entrezgene);Acc:100048955]	protein_coding	0.711457	7.20648	0.413882	0.929493	1.05529	0.807352	0.552788	0.584979	1.31414	0.413149	2.80922	1.49017	0.0471809	0.693835	up	no
ENSSSCG00000027777	PRRG1	ENSSSCT00000028670	GO:0005509(calcium ion binding);GO:0005576(extracellular region);GO:0005886(plasma membrane);GO:0016020(membrane);GO:0016021(integral component of membrane)	NA	NA	NA	proline rich and Gla domain 1 [Source:VGNC Symbol;Acc:VGNC:101494]	protein_coding	3.4808	3.54857	3.3796	3.72437	4.04692	4.28874	3.33617	3.61512	4.57139	4.07101	0.914388	-0.129122	0.0472513	0.693835	down	no
ENSSSCG00000038460	FOXF1	ENSSSCT00000045590	GO:0000122(negative regulation of transcription by RNA polymerase II);GO:0000976(transcription cis-regulatory region binding);GO:0000977(RNA polymerase II transcription regulatory region sequence-specific DNA binding);GO:0000978(RNA polymerase II cis-regulatory region sequence-specific DNA binding);GO:0001228(DNA-binding transcription activator activity, RNA polymerase II-specific);GO:0001568(blood vessel development);GO:0001570(vasculogenesis);GO:0001701(in utero embryonic development);GO:0001756(somitogenesis);GO:0001763(morphogenesis of a branching structure);GO:0002053(positive regulation of mesenchymal cell proliferation);GO:0003197(endocardial cushion development);GO:0003214(cardiac left ventricle morphogenesis);GO:0003677(DNA binding);GO:0003700(DNA-binding transcription factor activity);GO:0005634(nucleus);GO:0006355(regulation of DNA-templated transcription);GO:0007224(smoothened signaling pathway);GO:0007368(determination of left/right symmetry);GO:0007494(midgut development);GO:0007498(mesoderm development);GO:0007507(heart development);GO:0009887(animal organ morphogenesis);GO:0010811(positive regulation of cell-substrate adhesion);GO:0014822(detection of wounding);GO:0030198(extracellular matrix organization);GO:0030323(respiratory tube development);GO:0030324(lung development);GO:0030335(positive regulation of cell migration);GO:0031016(pancreas development);GO:0043305(negative regulation of mast cell degranulation);GO:0043565(sequence-specific DNA binding);GO:0045198(establishment of epithelial cell apical/basal polarity);GO:0045893(positive regulation of DNA-templated transcription);GO:0045944(positive regulation of transcription by RNA polymerase II);GO:0048286(lung alveolus development);GO:0048333(mesodermal cell differentiation);GO:0048371(lateral mesodermal cell differentiation);GO:0048557(embryonic digestive tract morphogenesis);GO:0048565(digestive tract development);GO:0048566(embryonic digestive tract development);GO:0048613(embryonic ectodermal digestive tract morphogenesis);GO:0048617(embryonic foregut morphogenesis);GO:0050728(negative regulation of inflammatory response);GO:0051145(smooth muscle cell differentiation);GO:0060425(lung morphogenesis);GO:0060426(lung vasculature development);GO:0060438(trachea development);GO:0060441(epithelial tube branching involved in lung morphogenesis);GO:0060461(right lung morphogenesis);GO:0060463(lung lobe morphogenesis);GO:0060841(venous blood vessel development);GO:0061030(epithelial cell differentiation involved in mammary gland alveolus development);GO:0071345(cellular response to cytokine stimulus);GO:0071407(cellular response to organic cyclic compound);GO:0072189(ureter development);GO:0090131(mesenchyme migration);GO:0097070(ductus arteriosus closure);GO:0098609(cell-cell adhesion)	NA	NA	NA	forkhead box F1 [Source:VGNC Symbol;Acc:VGNC:88204]	protein_coding	0.640251	1.39824	0.842981	1.30937	1.78733	0.828821	1.01611	0.335402	0.793737	0.583575	1.68038	0.748786	0.0472855	0.693835	up	no
MSTRG.9317	WNT1	ENSSSCT00000000192	GO:0000578(embryonic axis specification);GO:0001658(branching involved in ureteric bud morphogenesis);GO:0001934(positive regulation of protein phosphorylation);GO:0005102(signaling receptor binding);GO:0005109(frizzled binding);GO:0005125(cytokine activity);GO:0005576(extracellular region);GO:0005615(extracellular space);GO:0005737(cytoplasm);GO:0007267(cell-cell signaling);GO:0007520(myoblast fusion);GO:0008283(cell population proliferation);GO:0008284(positive regulation of cell population proliferation);GO:0009611(response to wounding);GO:0009986(cell surface);GO:0010592(positive regulation of lamellipodium assembly);GO:0010812(negative regulation of cell-substrate adhesion);GO:0014902(myotube differentiation);GO:0016055(Wnt signaling pathway);GO:0019904(protein domain specific binding);GO:0021527(spinal cord association neuron differentiation);GO:0021536(diencephalon development);GO:0021549(cerebellum development);GO:0021551(central nervous system morphogenesis);GO:0021588(cerebellum formation);GO:0021797(forebrain anterior/posterior pattern specification);GO:0022004(midbrain-hindbrain boundary maturation during brain development);GO:0022008(neurogenesis);GO:0022037(metencephalon development);GO:0022408(negative regulation of cell-cell adhesion);GO:0030182(neuron differentiation);GO:0030512(negative regulation of transforming growth factor beta receptor signaling pathway);GO:0030514(negative regulation of BMP signaling pathway);GO:0030579(ubiquitin-dependent SMAD protein catabolic process);GO:0030901(midbrain development);GO:0030917(midbrain-hindbrain boundary development);GO:0033077(T cell differentiation in thymus);GO:0033278(cell proliferation in midbrain);GO:0036520(astrocyte-dopaminergic neuron signaling);GO:0042472(inner ear morphogenesis);GO:0042770(signal transduction in response to DNA damage);GO:0043066(negative regulation of apoptotic process);GO:0043568(positive regulation of insulin-like growth factor receptor signaling pathway);GO:0045165(cell fate commitment);GO:0045444(fat cell differentiation);GO:0045596(negative regulation of cell differentiation);GO:0045599(negative regulation of fat cell differentiation);GO:0045747(positive regulation of Notch signaling pathway);GO:0045893(positive regulation of DNA-templated transcription);GO:0045944(positive regulation of transcription by RNA polymerase II);GO:0048018(receptor ligand activity);GO:0048146(positive regulation of fibroblast proliferation);GO:0048663(neuron fate commitment);GO:0048664(neuron fate determination);GO:0051091(positive regulation of DNA-binding transcription factor activity);GO:0060061(Spemann organizer formation);GO:0060070(canonical Wnt signaling pathway);GO:0060348(bone development);GO:0061184(positive regulation of dermatome development);GO:0071425(hematopoietic stem cell proliferation);GO:0071542(dopaminergic neuron differentiation);GO:1902035(positive regulation of hematopoietic stem cell proliferation);GO:1903204(negative regulation of oxidative stress-induced neuron death);GO:1904948(midbrain dopaminergic neuron differentiation);GO:1904954(canonical Wnt signaling pathway involved in midbrain dopaminergic neuron differentiation);GO:1990403(embryonic brain development);GO:2000059(negative regulation of ubiquitin-dependent protein catabolic process);GO:2000773(negative regulation of cellular senescence)	04150(mTOR signaling pathway);04310(Wnt signaling pathway);04390(Hippo signaling pathway);04550(Signaling pathways regulating pluripotency of stem cells);04916(Melanogenesis);04934(Cushing syndrome);05010(Alzheimer disease);05022(Pathways of neurodegeneration - multiple diseases);05165(Human papillomavirus infection);05200(Pathways in cancer);05205(Proteoglycans in cancer);05217(Basal cell carcinoma);05224(Breast cancer);05225(Hepatocellular carcinoma);05226(Gastric cancer)	NA	NA	Wnt family member 1 [Source:HGNC Symbol;Acc:HGNC:12774]	protein_coding	0.367649	0.391995	0.436114	0.507181	0.472713	0.460752	0.410507	0.524984	0.613428	0.895217	0.748962	-0.417035	0.0472855	0.693835	down	no
MSTRG.345	F8	ENSSSCT00000089605;ENSSSCT00000035558;ENSSSCT00000033088	GO:0005102(signaling receptor binding);GO:0005507(copper ion binding);GO:0005576(extracellular region);GO:0005615(extracellular space);GO:0005886(plasma membrane);GO:0005911(cell-cell junction);GO:0007597(blood coagulation, intrinsic pathway);GO:0016491(oxidoreductase activity);GO:0032420(stereocilium);GO:0032420(stereocilium)	04610(Complement and coagulation cascades);04610(Complement and coagulation cascades)	NA	NA	MAGUK p55 scaffold protein 1 [Source:VGNC Symbol;Acc:VGNC:98132]	protein_coding	2.0331	16.2973	2.96714	2.63904	3.53305	2.0983	2.37825	1.34255	4.51306	2.04817	2.21882	1.14979	0.0474175	0.693835	up	no
ENSSSCG00000006725	ENSSSCG00000006725	ENSSSCT00000007366	GO:0000978(RNA polymerase II cis-regulatory region sequence-specific DNA binding);GO:0000981(DNA-binding transcription factor activity, RNA polymerase II-specific);GO:0001708(cell fate specification);GO:0003677(DNA binding);GO:0003700(DNA-binding transcription factor activity);GO:0005634(nucleus);GO:0006355(regulation of DNA-templated transcription);GO:0006357(regulation of transcription by RNA polymerase II);GO:0045893(positive regulation of DNA-templated transcription)	NA	NA	NA	T-box transcription factor 15 [Source:VGNC Symbol;Acc:VGNC:93796]	protein_coding	0	0.008104	0	0	0.014274	0.030122	0.038016	0.048101	0.014588	0	0.17105	-2.54751	0.0474209	0.693835	down	no
ENSSSCG00000040355	TICRR	ENSSSCT00000002064	GO:0003682(chromatin binding);GO:0005634(nucleus);GO:0005654(nucleoplasm);GO:0005829(cytosol);GO:0006260(DNA replication);GO:0010212(response to ionizing radiation);GO:0030174(regulation of DNA-templated DNA replication initiation);GO:0033314(mitotic DNA replication checkpoint signaling);GO:0043231(intracellular membrane-bounded organelle)	NA	NA	NA	TOPBP1 interacting checkpoint and replication regulator [Source:VGNC Symbol;Acc:VGNC:93977]	protein_coding	0.386636	0.511008	0.58841	0.606385	0.150312	1.58614	0.597409	0.425964	0.380202	0.83491	0.586397	-0.770049	0.0474321	0.693835	down	no
ENSSSCG00000023557	CCRL2	ENSSSCT00000030552	GO:0004930(G protein-coupled receptor activity);GO:0004950(chemokine receptor activity);GO:0005737(cytoplasm);GO:0005886(plasma membrane);GO:0005887(integral component of plasma membrane);GO:0006935(chemotaxis);GO:0006954(inflammatory response);GO:0006955(immune response);GO:0007165(signal transduction);GO:0007186(G protein-coupled receptor signaling pathway);GO:0007204(positive regulation of cytosolic calcium ion concentration);GO:0009897(external side of plasma membrane);GO:0016020(membrane);GO:0016021(integral component of membrane);GO:0016493(C-C chemokine receptor activity);GO:0019722(calcium-mediated signaling);GO:0019957(C-C chemokine binding);GO:0042379(chemokine receptor binding);GO:0048020(CCR chemokine receptor binding);GO:0060326(cell chemotaxis);GO:0070098(chemokine-mediated signaling pathway)	NA	NA	NA	C-C motif chemokine receptor like 2 [Source:VGNC Symbol;Acc:VGNC:86375]	protein_coding	0.192364	1.11837	0.092368	0.193432	0.355355	0.043854	0	0.037131	0.169644	0.251859	3.88444	1.95771	0.0474668	0.693835	up	no
MSTRG.13387	HMCN1	ENSSSCT00000036953	GO:0005509(calcium ion binding);GO:0005576(extracellular region);GO:0005604(basement membrane);GO:0005737(cytoplasm);GO:0005927(muscle tendon junction);GO:0005938(cell cortex);GO:0009617(response to bacterium);GO:0030054(cell junction);GO:0071711(basement membrane organization);GO:0090527(actin filament reorganization)	NA	NA	NA	hemicentin 1 [Source:VGNC Symbol;Acc:VGNC:108590]	protein_coding	3.06382	17.4103	3.46269	3.09264	3.72022	2.81296	2.14385	0.98158	6.0673	2.19765	2.16496	1.11434	0.0475281	0.693835	up	no
MSTRG.2514	MMD	ENSSSCT00000040080;ENSSSCT00000019166	GO:0004672(protein kinase activity);GO:0005794(Golgi apparatus);GO:0016020(membrane);GO:0016021(integral component of membrane);GO:0019835(cytolysis);GO:0032880(regulation of protein localization);GO:0045666(positive regulation of neuron differentiation);GO:0045860(positive regulation of protein kinase activity);GO:0045860(positive regulation of protein kinase activity)	NA	NA	NA	monocyte to macrophage differentiation associated [Source:VGNC Symbol;Acc:VGNC:90264]	protein_coding	17.3543	14.8222	12.5123	11.3907	12.7138	25.667	18.8267	10.0754	21.1172	12.7754	0.77766	-0.362788	0.0475294	0.693835	down	no
MSTRG.11778	MFGE8	ENSSSCT00000047898;ENSSSCT00000002056;ENSSSCT00000105707	GO:0001786(phosphatidylserine binding);GO:0005178(integrin binding);GO:0005615(extracellular space);GO:0006910(phagocytosis, recognition);GO:0006911(phagocytosis, engulfment);GO:0008429(phosphatidylethanolamine binding);GO:0009897(external side of plasma membrane);GO:0019897(extrinsic component of plasma membrane);GO:0043277(apoptotic cell clearance);GO:0050766(positive regulation of phagocytosis);GO:0050766(positive regulation of phagocytosis)	NA	NA	NA	milk fat globule EGF and factor V/VIII domain containing [Source:NCBI gene (formerly Entrezgene);Acc:397545]	protein_coding	3.23983	30.0593	4.24202	2.57509	4.32045	3.66334	4.08313	1.99769	5.76048	2.30174	2.49555	1.31936	0.0475921	0.693835	up	no
MSTRG.12785	TRIM34	ENSSSCT00000101825;ENSSSCT00000094875;ENSSSCT00000098553;ENSSSCT00000104181;ENSSSCT00000105151	GO:0000209(protein polyubiquitination);GO:0005654(nucleoplasm);GO:0005737(cytoplasm);GO:0005829(cytosol);GO:0008270(zinc ion binding);GO:0010468(regulation of gene expression);GO:0010508(positive regulation of autophagy);GO:0016567(protein ubiquitination);GO:0019901(protein kinase binding);GO:0032880(regulation of protein localization);GO:0042802(identical protein binding);GO:0042803(protein homodimerization activity);GO:0043123(positive regulation of I-kappaB kinase/NF-kappaB signaling);GO:0045087(innate immune response);GO:0046596(regulation of viral entry into host cell);GO:0051091(positive regulation of DNA-binding transcription factor activity);GO:0051092(positive regulation of NF-kappaB transcription factor activity);GO:0061630(ubiquitin protein ligase activity);GO:0061630(ubiquitin protein ligase activity)	NA	NA	NA	tripartite motif containing 34 [Source:HGNC Symbol;Acc:HGNC:10063]	protein_coding	3.90822	20.3925	4.53879	7.64415	8.71105	5.20706	4.68434	3.55642	6.52482	3.50668	1.92488	0.944765	0.0476074	0.693835	up	no
MSTRG.9750	ALDH1L2	ENSSSCT00000092816	GO:0003824(catalytic activity);GO:0004029(aldehyde dehydrogenase (NAD+) activity);GO:0005654(nucleoplasm);GO:0005739(mitochondrion);GO:0006635(fatty acid beta-oxidation);GO:0006730(one-carbon metabolic process);GO:0006740(NADPH regeneration);GO:0009058(biosynthetic process);GO:0009258(10-formyltetrahydrofolate catabolic process);GO:0016155(formyltetrahydrofolate dehydrogenase activity);GO:0016491(oxidoreductase activity);GO:0016620(oxidoreductase activity, acting on the aldehyde or oxo group of donors, NAD or NADP as acceptor);GO:0016742(hydroxymethyl-, formyl- and related transferase activity);GO:0046655(folic acid metabolic process)	00670(One carbon pool by folate)	K00289	EC:1.5.1.6	aldehyde dehydrogenase 1 family member L2 [Source:VGNC Symbol;Acc:VGNC:97882]	protein_coding	15.8204	12.8907	29.1051	14.6551	12.5519	21.6083	25.0623	18.8666	16.7096	33.1036	0.737086	-0.440096	0.0476449	0.693835	down	no
ENSSSCG00000010655	GFRA1	ENSSSCT00000011654;ENSSSCT00000048049	GO:0005886(plasma membrane);GO:0007399(nervous system development);GO:0009897(external side of plasma membrane);GO:0016020(membrane);GO:0031225(anchored component of membrane);GO:0038023(signaling receptor activity);GO:0043235(receptor complex);GO:0043235(receptor complex)	NA	NA	NA	GDNF family receptor alpha 1 [Source:VGNC Symbol;Acc:VGNC:88428]	protein_coding	1.14986	3.15659	1.69251	1.63747	1.87901	1.58069	1.24116	0.798707	1.44539	0.751886	1.63556	0.709788	0.0476527	0.693835	up	no
MSTRG.11975	ENSSSCG00000061914	ENSSSCT00000100415	NA	NA	NA	NA		protein_coding	0	1.71097	0	0	0.122331	0	0	0	0	0	3666.6	11.8402	0.0476541	0.693835	up	no
MSTRG.11216	SMAP2	ENSSSCT00000004405;ENSSSCT00000087171;ENSSSCT00000039786	GO:0005096(GTPase activator activity);GO:0005654(nucleoplasm);GO:0005829(cytosol);GO:0050790(regulation of catalytic activity);GO:0050790(regulation of catalytic activity)	04144(Endocytosis);04144(Endocytosis)	NA	NA	small ArfGAP2 [Source:VGNC Symbol;Acc:VGNC:93224]	protein_coding	1.80862	6.83722	1.92653	2.56664	3.08499	2.34633	1.89254	1.36678	1.84142	1.58161	1.79694	0.845541	0.0476807	0.693835	up	no
ENSSSCG00000035940	SPSB1	ENSSSCT00000044089	GO:0005737(cytoplasm);GO:0005829(cytosol);GO:0006511(ubiquitin-dependent protein catabolic process);GO:0016567(protein ubiquitination);GO:0019005(SCF ubiquitin ligase complex);GO:0035556(intracellular signal transduction);GO:0043161(proteasome-mediated ubiquitin-dependent protein catabolic process);GO:1990756(ubiquitin ligase-substrate adaptor activity)	NA	NA	NA	splA/ryanodine receptor domain and SOCS box containing 1 [Source:VGNC Symbol;Acc:VGNC:93430]	protein_coding	0.694921	1.62999	0.52815	0.429716	0.634391	0.442621	0.353599	0.126608	0.750131	0.362968	1.92402	0.944126	0.0477089	0.693835	up	no
MSTRG.1110	IFN-OMEGA-7	ENSSSCT00000026435	GO:0002250(adaptive immune response);GO:0002286(T cell activation involved in immune response);GO:0002323(natural killer cell activation involved in immune response);GO:0005125(cytokine activity);GO:0005126(cytokine receptor binding);GO:0005132(type I interferon receptor binding);GO:0005576(extracellular region);GO:0005615(extracellular space);GO:0006952(defense response);GO:0006959(humoral immune response);GO:0007165(signal transduction);GO:0019221(cytokine-mediated signaling pathway);GO:0030183(B cell differentiation);GO:0033141(positive regulation of peptidyl-serine phosphorylation of STAT protein);GO:0042100(B cell proliferation);GO:0043330(response to exogenous dsRNA);GO:0051607(defense response to virus)	NA	NA	NA	interferon omega 7 [Source:NCBI gene (formerly Entrezgene);Acc:100154075]	protein_coding	1.04511	3.33215	2.09039	3.05227	4.72096	1.45186	0.848084	1.05551	2.69617	0.953109	2.03304	1.02364	0.0477787	0.693835	up	no
ENSSSCG00000033883	ENSSSCG00000033883	ENSSSCT00000051048	GO:0003824(catalytic activity);GO:0005829(cytosol);GO:0006520(cellular amino acid metabolic process);GO:0006545(glycine biosynthetic process);GO:0006567(threonine catabolic process);GO:0008732(L-allo-threonine aldolase activity);GO:0016829(lyase activity)	00260(Glycine, serine and threonine metabolism);01100(Metabolic pathways);01230(Biosynthesis of amino acids)	K01620	EC:4.1.2.48		protein_coding	1.10244	1.70189	1.65933	1.44279	2.0766	1.34578	1.92576	1.54438	2.46798	2.04805	0.855454	-0.225238	0.0478642	0.693835	down	no
ENSSSCG00000057240	IL28B	ENSSSCT00000036594	GO:0005125(cytokine activity);GO:0005576(extracellular region);GO:0007259(receptor signaling pathway via JAK-STAT);GO:0050778(positive regulation of immune response);GO:0051607(defense response to virus)	04060(Cytokine-cytokine receptor interaction);04630(JAK-STAT signaling pathway)	NA	NA	interleukin 28B (interferon, lambda 3) [Source:NCBI gene (formerly Entrezgene);Acc:100310828]	protein_coding	1.4322	0.20487	1.61407	1.16798	0.589758	1.46673	3.40177	1.38186	0.865357	2.84727	0.502748	-0.992093	0.0479399	0.693835	down	no
ENSSSCG00000023178	BATF2	ENSSSCT00000025376	GO:0000978(RNA polymerase II cis-regulatory region sequence-specific DNA binding);GO:0000981(DNA-binding transcription factor activity, RNA polymerase II-specific);GO:0003677(DNA binding);GO:0003700(DNA-binding transcription factor activity);GO:0005634(nucleus);GO:0006355(regulation of DNA-templated transcription);GO:0006357(regulation of transcription by RNA polymerase II);GO:0042832(defense response to protozoan);GO:0043011(myeloid dendritic cell differentiation);GO:0090575(RNA polymerase II transcription regulator complex)	05235(PD-L1 expression and PD-1 checkpoint pathway in cancer)	NA	NA	basic leucine zipper ATF-like transcription factor 2 [Source:VGNC Symbol;Acc:VGNC:85759]	protein_coding	0.713001	0.959987	0.487497	0.931104	0.852342	0.381096	0.108167	0.307608	0.784447	0.380447	2.0104	1.00748	0.0480193	0.693835	up	no
MSTRG.5389	FBXO4	ENSSSCT00000068663;ENSSSCT00000018368	GO:0000151(ubiquitin ligase complex);GO:0000209(protein polyubiquitination);GO:0004842(ubiquitin-protein transferase activity);GO:0005737(cytoplasm);GO:0007568(aging);GO:0010608(post-transcriptional regulation of gene expression);GO:0016567(protein ubiquitination);GO:0019005(SCF ubiquitin ligase complex);GO:0019725(cellular homeostasis);GO:0031146(SCF-dependent proteasomal ubiquitin-dependent protein catabolic process);GO:0031398(positive regulation of protein ubiquitination);GO:0031647(regulation of protein stability);GO:0031648(protein destabilization);GO:0032212(positive regulation of telomere maintenance via telomerase);GO:0035726(common myeloid progenitor cell proliferation);GO:0042803(protein homodimerization activity);GO:0044260(cellular macromolecule metabolic process);GO:0048147(negative regulation of fibroblast proliferation);GO:0061630(ubiquitin protein ligase activity);GO:0071479(cellular response to ionizing radiation);GO:1900181(negative regulation of protein localization to nucleus);GO:1902916(positive regulation of protein polyubiquitination);GO:2000001(regulation of DNA damage checkpoint);GO:2000001(regulation of DNA damage checkpoint)	04120(Ubiquitin mediated proteolysis);04120(Ubiquitin mediated proteolysis)	NA	NA	F-box protein 4 [Source:VGNC Symbol;Acc:VGNC:88044]	protein_coding	3.45501	2.8049	4.81619	5.77777	5.08768	5.2428	5.20199	4.09617	5.18155	6.59921	0.83359	-0.26259	0.0480535	0.693835	down	no
ENSSSCG00000038541	TMEM60	ENSSSCT00000063083	GO:0016020(membrane);GO:0016021(integral component of membrane)	NA	NA	NA	transmembrane protein 60 [Source:VGNC Symbol;Acc:VGNC:94194]	protein_coding	1.878	2.84832	2.4455	1.65272	1.86619	3.29387	2.76995	2.14798	2.33051	2.55462	0.816278	-0.292868	0.048066	0.693835	down	no
ENSSSCG00000002333	DPF3	ENSSSCT00000069443;ENSSSCT00000067265;ENSSSCT00000098966;ENSSSCT00000105152;ENSSSCT00000002596;ENSSSCT00000099560;ENSSSCT00000061046;ENSSSCT00000069810;ENSSSCT00000087139;ENSSSCT00000101996	GO:0003712(transcription coregulator activity);GO:0005634(nucleus);GO:0005654(nucleoplasm);GO:0007399(nervous system development);GO:0008270(zinc ion binding);GO:0042393(histone binding);GO:0045892(negative regulation of DNA-templated transcription);GO:0045944(positive regulation of transcription by RNA polymerase II);GO:0046872(metal ion binding);GO:0071565(nBAF complex);GO:0071565(nBAF complex)	04714(Thermogenesis);05225(Hepatocellular carcinoma);05225(Hepatocellular carcinoma)	NA	NA	double PHD fingers 3 [Source:VGNC Symbol;Acc:VGNC:87414]	protein_coding	0.691718	0.411259	0.463028	0.43045	0.492382	0.71025	0.717302	0.413585	0.661294	0.64283	0.791297	-0.337708	0.048073	0.693835	down	no
MSTRG.8253	ADGRF3	ENSSSCT00000028489	GO:0004888(transmembrane signaling receptor activity);GO:0004930(G protein-coupled receptor activity);GO:0007166(cell surface receptor signaling pathway);GO:0007186(G protein-coupled receptor signaling pathway);GO:0016020(membrane);GO:0016021(integral component of membrane)	NA	NA	NA	adhesion G protein-coupled receptor F3 [Source:VGNC Symbol;Acc:VGNC:85127]	protein_coding	0.111918	0.129795	0.166652	0.273068	0.322478	0.09465	0.130066	0.086851	0.110525	0.100385	1.92145	0.942192	0.0480771	0.693835	up	no
ENSSSCG00000037642	ARID3A	ENSSSCT00000027334	GO:0003677(DNA binding);GO:0003682(chromatin binding);GO:0003712(transcription coregulator activity);GO:0005634(nucleus);GO:0005654(nucleoplasm);GO:0005829(cytosol);GO:0006355(regulation of DNA-templated transcription);GO:0006357(regulation of transcription by RNA polymerase II);GO:0042802(identical protein binding);GO:0045121(membrane raft);GO:0045944(positive regulation of transcription by RNA polymerase II)	NA	NA	NA	AT-rich interaction domain 3A [Source:VGNC Symbol;Acc:VGNC:85507]	protein_coding	2.15818	2.78227	2.37352	3.57988	3.10366	1.79282	1.92266	1.57731	2.4954	1.9027	1.4444	0.530471	0.0481325	0.693835	up	no
MSTRG.9329	FMNL3	ENSSSCT00000025920;ENSSSCT00000024676;ENSSSCT00000025087	GO:0003779(actin binding);GO:0005737(cytoplasm);GO:0005794(Golgi apparatus);GO:0005829(cytosol);GO:0005886(plasma membrane);GO:0007010(cytoskeleton organization);GO:0008360(regulation of cell shape);GO:0016043(cellular component organization);GO:0016477(cell migration);GO:0022604(regulation of cell morphogenesis);GO:0030036(actin cytoskeleton organization);GO:0030866(cortical actin cytoskeleton organization);GO:0031267(small GTPase binding);GO:0032794(GTPase activating protein binding);GO:0043231(intracellular membrane-bounded organelle);GO:0051015(actin filament binding);GO:0051015(actin filament binding)	NA	NA	NA	formin like 3 [Source:VGNC Symbol;Acc:VGNC:88169]	protein_coding	3.43488	10.1441	4.71906	5.22961	5.45829	3.76974	3.80188	1.88856	4.98585	3.85623	1.58373	0.66333	0.0481436	0.693835	up	no
ENSSSCG00000026079	TKTL2	ENSSSCT00000026422;ENSSSCT00000097439	GO:0003824(catalytic activity);GO:0004802(transketolase activity);GO:0005737(cytoplasm);GO:0016740(transferase activity);GO:0030976(thiamine pyrophosphate binding);GO:0046872(metal ion binding);GO:0046872(metal ion binding)	NA	NA	NA	transketolase like 2 [Source:VGNC Symbol;Acc:VGNC:98968]	protein_coding	3.15284	1.84124	5.89402	6.38586	6.06744	3.75148	2.01205	1.93736	1.57119	3.06004	1.89273	0.92047	0.0481476	0.693835	up	no
ENSSSCG00000035923	JMJD6	ENSSSCT00000074525;ENSSSCT00000078890	GO:0001568(blood vessel development);GO:0001822(kidney development);GO:0002040(sprouting angiogenesis);GO:0003723(RNA binding);GO:0003727(single-stranded RNA binding);GO:0005506(iron ion binding);GO:0005634(nucleus);GO:0005654(nucleoplasm);GO:0005730(nucleolus);GO:0005737(cytoplasm);GO:0005829(cytosol);GO:0005886(plasma membrane);GO:0006482(protein demethylation);GO:0007166(cell surface receptor signaling pathway);GO:0007507(heart development);GO:0018395(peptidyl-lysine hydroxylation to 5-hydroxy-L-lysine);GO:0030324(lung development);GO:0032451(demethylase activity);GO:0032452(histone demethylase activity);GO:0033077(T cell differentiation in thymus);GO:0033746(histone H3-methyl-arginine-2 demethylase activity);GO:0033749(histone H3-methyl-arginine-3 demethylase activity);GO:0035513(oxidative RNA demethylation);GO:0035515(oxidative RNA demethylase activity);GO:0038023(signaling receptor activity);GO:0042116(macrophage activation);GO:0042802(identical protein binding);GO:0043277(apoptotic cell clearance);GO:0043654(recognition of apoptotic cell);GO:0045893(positive regulation of DNA-templated transcription);GO:0045944(positive regulation of transcription by RNA polymerase II);GO:0048024(regulation of mRNA splicing, via spliceosome);GO:0048821(erythrocyte development);GO:0051260(protein homooligomerization);GO:0060041(retina development in camera-type eye);GO:0070078(histone H3-R2 demethylation);GO:0070079(histone H4-R3 demethylation);GO:0070815(peptidyl-lysine 5-dioxygenase activity);GO:0106140(P-TEFb complex binding);GO:0140537(transcription regulator activator activity);GO:1990904(ribonucleoprotein complex);GO:1990904(ribonucleoprotein complex)	NA	NA	NA	jumonji domain containing 6, arginine demethylase and lysine hydroxylase [Source:VGNC Symbol;Acc:VGNC:89287]	protein_coding	1.57945	1.85049	1.92531	2.37854	2.33396	1.21697	1.48862	0.913793	1.72106	1.75992	1.41792	0.50378	0.0481509	0.693835	up	no
MSTRG.10120	EDC4	ENSSSCT00000003069	GO:0000932(P-body);GO:0005634(nucleus);GO:0005654(nucleoplasm);GO:0005737(cytoplasm);GO:0031087(deadenylation-independent decapping of nuclear-transcribed mRNA);GO:0036464(cytoplasmic ribonucleoprotein granule)	03018(RNA degradation)	NA	NA	enhancer of mRNA decapping 4 [Source:VGNC Symbol;Acc:VGNC:87544]	protein_coding	6.98641	11.2125	9.36102	13.4644	13.7768	8.6442	7.56292	5.19879	9.02111	8.44251	1.40987	0.495565	0.048154	0.693835	up	no
MSTRG.6539	ENSSSCG00000051873	ENSSSCT00000014321	GO:0005794(Golgi apparatus);GO:0005886(plasma membrane);GO:0016020(membrane);GO:0016021(integral component of membrane)	NA	NA	NA		protein_coding	0.440173	4.44469	0.356935	0.867096	0.582919	0.921966	0.153074	0.065276	0.798401	0.231526	3.08344	1.62454	0.0481655	0.693835	up	no
MSTRG.9167	SBF1	ENSSSCT00000001058;ENSSSCT00000060312;ENSSSCT00000037842	GO:0005085(guanyl-nucleotide exchange factor activity);GO:0005737(cytoplasm);GO:0007283(spermatogenesis);GO:0016604(nuclear body);GO:0019208(phosphatase regulator activity);GO:0043087(regulation of GTPase activity);GO:0043087(regulation of GTPase activity)	NA	NA	NA	SET binding factor 1 [Source:VGNC Symbol;Acc:VGNC:92593]	protein_coding	6.77677	10.9692	9.32286	10.5259	10.3517	6.31757	7.28018	4.16982	9.08149	8.10365	1.37175	0.45602	0.0481698	0.693835	up	no
MSTRG.6305	SUGCT	ENSSSCT00000090322;ENSSSCT00000047945	GO:0003824(catalytic activity);GO:0005739(mitochondrion);GO:0047369(succinate-hydroxymethylglutarate CoA-transferase activity);GO:0047369(succinate-hydroxymethylglutarate CoA-transferase activity)	NA	K18703	EC:2.8.3.13	succinyl-CoA:glutarate-CoA transferase [Source:VGNC Symbol;Acc:VGNC:104065]	protein_coding	6.88928	7.44465	11.3621	8.40208	11.0716	12.4301	9.67104	6.88547	10.3239	11.4845	0.889254	-0.169332	0.0482845	0.694771	down	no
MSTRG.592	QRSL1	ENSSSCT00000041310	GO:0000166(nucleotide binding);GO:0003824(catalytic activity);GO:0005524(ATP binding);GO:0005739(mitochondrion);GO:0006412(translation);GO:0016874(ligase activity);GO:0016884(carbon-nitrogen ligase activity, with glutamine as amido-N-donor);GO:0030956(glutamyl-tRNA(Gln) amidotransferase complex);GO:0031647(regulation of protein stability);GO:0032543(mitochondrial translation);GO:0050567(glutaminyl-tRNA synthase (glutamine-hydrolyzing) activity);GO:0070681(glutaminyl-tRNAGln biosynthesis via transamidation)	00970(Aminoacyl-tRNA biosynthesis);01100(Metabolic pathways)	K02433	EC:6.3.5.6;EC:6.3.5.7	glutaminyl-tRNA amidotransferase subunit QRSL1 [Source:VGNC Symbol;Acc:VGNC:96759]	protein_coding	3.19841	4.10171	3.83096	3.26189	3.02979	5.54483	3.94655	2.68923	3.66776	4.69759	0.847989	-0.237882	0.0483028	0.694771	down	no
ENSSSCG00000022045	PTCHD3	ENSSSCT00000031258;ENSSSCT00000101644	GO:0016020(membrane);GO:0016021(integral component of membrane);GO:0016021(integral component of membrane)	NA	NA	NA	patched domain containing 3 (gene/pseudogene) [Source:HGNC Symbol;Acc:HGNC:24776]	protein_coding	0.117991	0.302449	0.125914	0.22004	0.106117	0.0213797	0.0676685	0.051601	0.105633	0.130711	2.31439	1.21063	0.0483961	0.694892	up	no
ENSSSCG00000022318	ERG	ENSSSCT00000059251;ENSSSCT00000076270;ENSSSCT00000043733;ENSSSCT00000023594	GO:0000978(RNA polymerase II cis-regulatory region sequence-specific DNA binding);GO:0000981(DNA-binding transcription factor activity, RNA polymerase II-specific);GO:0001228(DNA-binding transcription activator activity, RNA polymerase II-specific);GO:0003677(DNA binding);GO:0003682(chromatin binding);GO:0003700(DNA-binding transcription factor activity);GO:0005634(nucleus);GO:0006355(regulation of DNA-templated transcription);GO:0006357(regulation of transcription by RNA polymerase II);GO:0030154(cell differentiation);GO:0043565(sequence-specific DNA binding);GO:0045944(positive regulation of transcription by RNA polymerase II);GO:1990837(sequence-specific double-stranded DNA binding);GO:1990904(ribonucleoprotein complex);GO:1990904(ribonucleoprotein complex)	05202(Transcriptional misregulation in cancer);05215(Prostate cancer);05215(Prostate cancer)	NA	NA	ETS transcription factor ERG [Source:VGNC Symbol;Acc:VGNC:87768]	protein_coding	2.53311	10.6078	3.591	4.09389	3.58734	2.39167	3.24805	1.46834	4.0813	2.25879	1.81536	0.860252	0.0485101	0.694892	up	no
MSTRG.12793	ENSSSCG00000055361	ENSSSCT00000106326	NA	04740(Olfactory transduction)	NA	NA		protein_coding	0	0.387718	0.146852	0.296014	0.79683	0.840586	0.213561	1.20171	0.833791	0.633184	0.437145	-1.19382	0.0485327	0.694892	down	no
ENSSSCG00000005641	DNM1	ENSSSCT00000090852;ENSSSCT00000006203;ENSSSCT00000088931;ENSSSCT00000027918;ENSSSCT00000049434	GO:0000166(nucleotide binding);GO:0001917(photoreceptor inner segment);GO:0003924(GTPase activity);GO:0005525(GTP binding);GO:0005737(cytoplasm);GO:0005856(cytoskeleton);GO:0005874(microtubule);GO:0005886(plasma membrane);GO:0006897(endocytosis);GO:0006898(receptor-mediated endocytosis);GO:0007032(endosome organization);GO:0008017(microtubule binding);GO:0016020(membrane);GO:0016185(synaptic vesicle budding from presynaptic endocytic zone membrane);GO:0016787(hydrolase activity);GO:0019901(protein kinase binding);GO:0030117(membrane coat);GO:0031623(receptor internalization);GO:0042802(identical protein binding);GO:0045202(synapse);GO:0048488(synaptic vesicle endocytosis);GO:0050804(modulation of chemical synaptic transmission);GO:0098684(photoreceptor ribbon synapse);GO:0098793(presynapse);GO:0098835(presynaptic endocytic zone membrane);GO:0098978(glutamatergic synapse);GO:1901998(toxin transport);GO:1901998(toxin transport)	04072(Phospholipase D signaling pathway);04144(Endocytosis);04721(Synaptic vesicle cycle);04961(Endocrine and other factor-regulated calcium reabsorption);05100(Bacterial invasion of epithelial cells);05100(Bacterial invasion of epithelial cells)	K01528	EC:3.6.5.5	dynamin 1 [Source:VGNC Symbol;Acc:VGNC:87380]	protein_coding	1.8219	8.04125	2.12643	2.47395	3.37526	2.4655	1.71501	0.707082	2.88449	1.72197	1.87894	0.909922	0.0485418	0.694892	up	no
ENSSSCG00000000298	ENSSSCG00000000298	ENSSSCT00000000319;ENSSSCT00000096096;ENSSSCT00000071043	GO:0004864(protein phosphatase inhibitor activity);GO:0005737(cytoplasm);GO:0007165(signal transduction);GO:0035556(intracellular signal transduction);GO:0043086(negative regulation of catalytic activity);GO:0043086(negative regulation of catalytic activity)	04261(Adrenergic signaling in cardiomyocytes);04720(Long-term potentiation);04720(Long-term potentiation)	NA	NA	protein phosphatase 1 regulatory inhibitor subunit 1A [Source:VGNC Symbol;Acc:VGNC:91727]	protein_coding	3.20437	1.43388	2.9448	2.42802	0.682249	3.49654	3.10186	2.65327	5.06474	3.25694	0.608496	-0.71668	0.0485523	0.694892	down	no
MSTRG.3430	ENSSSCG00000034370	ENSSSCT00000038858	NA	NA	NA	NA		protein_coding	1.14454	0.437896	0.696619	0.915875	1.16947	2.45514	0.651065	1.18005	1.74348	1.41543	0.586207	-0.770518	0.0486118	0.694892	down	no
MSTRG.13239	MALSU1	ENSSSCT00000050827	GO:0005739(mitochondrion);GO:0005762(mitochondrial large ribosomal subunit);GO:0005829(cytosol);GO:0017148(negative regulation of translation);GO:0042273(ribosomal large subunit biogenesis);GO:0043023(ribosomal large subunit binding);GO:0070130(negative regulation of mitochondrial translation);GO:0090071(negative regulation of ribosome biogenesis)	NA	NA	NA	mitochondrial assembly of ribosomal large subunit 1 [Source:VGNC Symbol;Acc:VGNC:89960]	protein_coding	2.13921	2.89407	2.50489	2.67475	2.29092	3.11498	2.47472	2.62461	4.37078	2.40388	0.834203	-0.26153	0.0486461	0.694892	down	no
MSTRG.9265	GALR3	ENSSSCT00000000127	GO:0004930(G protein-coupled receptor activity);GO:0004966(galanin receptor activity);GO:0005887(integral component of plasma membrane);GO:0005929(cilium);GO:0007165(signal transduction);GO:0007186(G protein-coupled receptor signaling pathway);GO:0007187(G protein-coupled receptor signaling pathway, coupled to cyclic nucleotide second messenger);GO:0007188(adenylate cyclase-modulating G protein-coupled receptor signaling pathway);GO:0007194(negative regulation of adenylate cyclase activity);GO:0007218(neuropeptide signaling pathway);GO:0008528(G protein-coupled peptide receptor activity);GO:0016020(membrane);GO:0016021(integral component of membrane);GO:0017046(peptide hormone binding);GO:0045944(positive regulation of transcription by RNA polymerase II);GO:0090663(galanin-activated signaling pathway);GO:0097730(non-motile cilium)	04080(Neuroactive ligand-receptor interaction)	NA	NA	galanin receptor 3 [Source:VGNC Symbol;Acc:VGNC:88341]	protein_coding	0.711755	0.31617	1.06763	0.900888	1.09878	1.0453	1.22012	0.793684	1.49524	1.1798	0.714182	-0.485636	0.0486561	0.694892	down	no
ENSSSCG00000029408	ZFP30	ENSSSCT00000071198;ENSSSCT00000054068;ENSSSCT00000086823	GO:0000978(RNA polymerase II cis-regulatory region sequence-specific DNA binding);GO:0000981(DNA-binding transcription factor activity, RNA polymerase II-specific);GO:0001228(DNA-binding transcription activator activity, RNA polymerase II-specific);GO:0005634(nucleus);GO:0006355(regulation of DNA-templated transcription);GO:0006357(regulation of transcription by RNA polymerase II);GO:0045944(positive regulation of transcription by RNA polymerase II);GO:0046872(metal ion binding);GO:0046872(metal ion binding)	05168(Herpes simplex virus 1 infection);05168(Herpes simplex virus 1 infection)	NA	NA	ZFP30 zinc finger protein [Source:VGNC Symbol;Acc:VGNC:98741]	protein_coding	4.18012	5.21438	5.93509	4.85119	9.29122	5.01909	3.36812	2.22455	3.81133	4.9738	1.51942	0.60352	0.0486597	0.694892	up	no
MSTRG.4518	TMEM254	ENSSSCT00000066760;ENSSSCT00000050917	GO:0016020(membrane);GO:0016021(integral component of membrane);GO:0016021(integral component of membrane)	NA	NA	NA	transmembrane protein 254 [Source:VGNC Symbol;Acc:VGNC:94160]	protein_coding	1.93222	2.74482	2.0961	2.44722	1.67488	3.62656	2.82783	3.58925	1.8846	2.14548	0.774155	-0.369305	0.0486937	0.694892	down	no
ENSSSCG00000015476	CHI3L1	ENSSSCT00000048761;ENSSSCT00000092050;ENSSSCT00000016859	GO:0005615(extracellular space);GO:0005737(cytoplasm);GO:0005783(endoplasmic reticulum);GO:0005975(carbohydrate metabolic process);GO:0006915(apoptotic process);GO:0006954(inflammatory response);GO:0007250(activation of NF-kappaB-inducing kinase activity);GO:0008061(chitin binding);GO:0009612(response to mechanical stimulus);GO:0010800(positive regulation of peptidyl-threonine phosphorylation);GO:0030246(carbohydrate binding);GO:0030324(lung development);GO:0032757(positive regulation of interleukin-8 production);GO:0034612(response to tumor necrosis factor);GO:0045766(positive regulation of angiogenesis);GO:0048471(perinuclear region of cytoplasm);GO:0051897(positive regulation of protein kinase B signaling);GO:0070374(positive regulation of ERK1 and ERK2 cascade);GO:0070555(response to interleukin-1);GO:0070741(response to interleukin-6);GO:0070741(response to interleukin-6)	NA	NA	NA	chitinase 3 like 1 [Source:VGNC Symbol;Acc:VGNC:108576]	protein_coding	0.244413	1.30116	0.345802	0.41129	0.209371	0.438628	0.233307	0.030411	0.0317509	0.0715977	3.11786	1.64056	0.0488094	0.695724	up	no
ENSSSCG00000004355	ENSSSCG00000004355	ENSSSCT00000004812	GO:0005741(mitochondrial outer membrane);GO:0007005(mitochondrion organization);GO:0090141(positive regulation of mitochondrial fission)	NA	NA	NA		protein_coding	0	0.51279	0.455558	0.741111	0.751212	0	0	0	0.08411	0.208173	8.4188	3.07361	0.0488236	0.695724	up	no
ENSSSCG00000001009	RIPK1	ENSSSCT00000001101;ENSSSCT00000055582;ENSSSCT00000037817	GO:0000165(MAPK cascade);GO:0001934(positive regulation of protein phosphorylation);GO:0004672(protein kinase activity);GO:0004674(protein serine/threonine kinase activity);GO:0004706(JUN kinase kinase kinase activity);GO:0005123(death receptor binding);GO:0005524(ATP binding);GO:0005739(mitochondrion);GO:0006468(protein phosphorylation);GO:0006915(apoptotic process);GO:0007165(signal transduction);GO:0008219(cell death);GO:0010940(positive regulation of necrotic cell death);GO:0016301(kinase activity);GO:0016310(phosphorylation);GO:0030163(protein catabolic process);GO:0031264(death-inducing signaling complex);GO:0031625(ubiquitin protein ligase binding);GO:0032757(positive regulation of interleukin-8 production);GO:0032760(positive regulation of tumor necrosis factor production);GO:0032991(protein-containing complex);GO:0034612(response to tumor necrosis factor);GO:0036289(peptidyl-serine autophosphorylation);GO:0042327(positive regulation of phosphorylation);GO:0042802(identical protein binding);GO:0042803(protein homodimerization activity);GO:0043065(positive regulation of apoptotic process);GO:0043066(negative regulation of apoptotic process);GO:0043068(positive regulation of programmed cell death);GO:0043123(positive regulation of I-kappaB kinase/NF-kappaB signaling);GO:0043124(negative regulation of I-kappaB kinase/NF-kappaB signaling);GO:0043235(receptor complex);GO:0043410(positive regulation of MAPK cascade);GO:0044877(protein-containing complex binding);GO:0045651(positive regulation of macrophage differentiation);GO:0045944(positive regulation of transcription by RNA polymerase II);GO:0046330(positive regulation of JNK cascade);GO:0046777(protein autophosphorylation);GO:0050729(positive regulation of inflammatory response);GO:0051092(positive regulation of NF-kappaB transcription factor activity);GO:0060545(positive regulation of necroptotic process);GO:0060546(negative regulation of necroptotic process);GO:0070105(positive regulation of interleukin-6-mediated signaling pathway);GO:0070231(T cell apoptotic process);GO:0070266(necroptotic process);GO:0070301(cellular response to hydrogen peroxide);GO:0070513(death domain binding);GO:0070926(regulation of ATP:ADP antiporter activity);GO:0071310(cellular response to organic substance);GO:0071356(cellular response to tumor necrosis factor);GO:0071363(cellular response to growth factor stimulus);GO:0097191(extrinsic apoptotic signaling pathway);GO:0097300(programmed necrotic cell death);GO:0097342(ripoptosome);GO:0097343(ripoptosome assembly);GO:0097527(necroptotic signaling pathway);GO:1901026(ripoptosome assembly involved in necroptotic process);GO:1903265(positive regulation of tumor necrosis factor-mediated signaling pathway);GO:1903800(positive regulation of miRNA maturation);GO:1905206(positive regulation of hydrogen peroxide-induced cell death);GO:1990000(amyloid fibril formation);GO:2000377(regulation of reactive oxygen species metabolic process);GO:2001237(negative regulation of extrinsic apoptotic signaling pathway);GO:2001238(positive regulation of extrinsic apoptotic signaling pathway);GO:2001240(negative regulation of extrinsic apoptotic signaling pathway in absence of ligand);GO:2001240(negative regulation of extrinsic apoptotic signaling pathway in absence of ligand)	04064(NF-kappa B signaling pathway);04210(Apoptosis);04217(Necroptosis);04620(Toll-like receptor signaling pathway);04621(NOD-like receptor signaling pathway);04622(RIG-I-like receptor signaling pathway);04623(Cytosolic DNA-sensing pathway);04668(TNF signaling pathway);05132(Salmonella infection);05160(Hepatitis C);05163(Human cytomegalovirus infection);05169(Epstein-Barr virus infection);05170(Human immunodeficiency virus 1 infection);05170(Human immunodeficiency virus 1 infection)	K02861	EC:2.7.11.1	receptor interacting serine/threonine kinase 1 [Source:VGNC Symbol;Acc:VGNC:92319]	protein_coding	4.94801	7.17371	5.1165	7.59832	6.30379	4.18401	4.64219	2.85395	5.71204	5.08474	1.38544	0.47034	0.0488252	0.695724	up	no
MSTRG.6079	WDR91	ENSSSCT00000018000	GO:0005768(endosome);GO:0005829(cytosol);GO:0010008(endosome membrane);GO:0016020(membrane);GO:0031313(extrinsic component of endosome membrane);GO:0031901(early endosome membrane);GO:0031902(late endosome membrane);GO:0035014(phosphatidylinositol 3-kinase regulator activity);GO:0042176(regulation of protein catabolic process);GO:0043551(regulation of phosphatidylinositol 3-kinase activity);GO:0045022(early endosome to late endosome transport)	NA	NA	NA	WD repeat domain 91 [Source:VGNC Symbol;Acc:VGNC:94949]	protein_coding	1.98532	4.90291	2.16663	3.29284	3.74365	2.46494	1.82195	0.967878	2.74248	2.24832	1.57057	0.651285	0.0488454	0.695724	up	no
MSTRG.13454	EGFR	ENSSSCT00000102173;ENSSSCT00000039635;ENSSSCT00000023216;ENSSSCT00000087700;ENSSSCT00000069349;ENSSSCT00000085255;ENSSSCT00000076610	GO:0000166(nucleotide binding);GO:0001934(positive regulation of protein phosphorylation);GO:0003682(chromatin binding);GO:0004672(protein kinase activity);GO:0004712(protein serine/threonine/tyrosine kinase activity);GO:0004713(protein tyrosine kinase activity);GO:0004714(transmembrane receptor protein tyrosine kinase activity);GO:0004888(transmembrane signaling receptor activity);GO:0005006(epidermal growth factor receptor activity);GO:0005524(ATP binding);GO:0005634(nucleus);GO:0005737(cytoplasm);GO:0005768(endosome);GO:0005886(plasma membrane);GO:0005887(integral component of plasma membrane);GO:0006468(protein phosphorylation);GO:0007165(signal transduction);GO:0007166(cell surface receptor signaling pathway);GO:0007169(transmembrane receptor protein tyrosine kinase signaling pathway);GO:0007173(epidermal growth factor receptor signaling pathway);GO:0008284(positive regulation of cell population proliferation);GO:0009925(basal plasma membrane);GO:0009986(cell surface);GO:0010008(endosome membrane);GO:0010750(positive regulation of nitric oxide mediated signal transduction);GO:0014066(regulation of phosphatidylinositol 3-kinase signaling);GO:0016020(membrane);GO:0016021(integral component of membrane);GO:0016301(kinase activity);GO:0016310(phosphorylation);GO:0016323(basolateral plasma membrane);GO:0016740(transferase activity);GO:0018108(peptidyl-tyrosine phosphorylation);GO:0019899(enzyme binding);GO:0019900(kinase binding);GO:0019903(protein phosphatase binding);GO:0030054(cell junction);GO:0030154(cell differentiation);GO:0030235(nitric-oxide synthase regulator activity);GO:0030296(protein tyrosine kinase activator activity);GO:0030307(positive regulation of cell growth);GO:0030335(positive regulation of cell migration);GO:0031625(ubiquitin protein ligase binding);GO:0031901(early endosome membrane);GO:0032587(ruffle membrane);GO:0032991(protein-containing complex);GO:0033138(positive regulation of peptidyl-serine phosphorylation);GO:0033674(positive regulation of kinase activity);GO:0034614(cellular response to reactive oxygen species);GO:0038083(peptidyl-tyrosine autophosphorylation);GO:0038134(ERBB2-EGFR signaling pathway);GO:0042127(regulation of cell population proliferation);GO:0042177(negative regulation of protein catabolic process);GO:0042327(positive regulation of phosphorylation);GO:0042802(identical protein binding);GO:0043066(negative regulation of apoptotic process);GO:0043235(receptor complex);GO:0043406(positive regulation of MAP kinase activity);GO:0044214(spanning component of plasma membrane);GO:0045121(membrane raft);GO:0045737(positive regulation of cyclin-dependent protein serine/threonine kinase activity);GO:0045739(positive regulation of DNA repair);GO:0045740(positive regulation of DNA replication);GO:0045893(positive regulation of DNA-templated transcription);GO:0045944(positive regulation of transcription by RNA polymerase II);GO:0046328(regulation of JNK cascade);GO:0046777(protein autophosphorylation);GO:0048408(epidermal growth factor binding);GO:0048471(perinuclear region of cytoplasm);GO:0050679(positive regulation of epithelial cell proliferation);GO:0050730(regulation of peptidyl-tyrosine phosphorylation);GO:0050999(regulation of nitric-oxide synthase activity);GO:0051015(actin filament binding);GO:0051897(positive regulation of protein kinase B signaling);GO:0070141(response to UV-A);GO:0070372(regulation of ERK1 and ERK2 cascade);GO:0070374(positive regulation of ERK1 and ERK2 cascade);GO:0071276(cellular response to cadmium ion);GO:0071392(cellular response to estradiol stimulus);GO:0090263(positive regulation of canonical Wnt signaling pathway);GO:0097489(multivesicular body, internal vesicle lumen);GO:0097708(intracellular vesicle);GO:0098590(plasma membrane region);GO:0098609(cell-cell adhesion);GO:1900020(positive regulation of protein kinase C activity);GO:1900087(positive regulation of G1/S transition of mitotic cell cycle);GO:1901224(positive regulation of NIK/NF-kappaB signaling);GO:1903078(positive regulation of protein localization to plasma membrane);GO:1903800(positive regulation of miRNA maturation);GO:1905208(negative regulation of cardiocyte differentiation);GO:1905208(negative regulation of cardiocyte differentiation)	01521(EGFR tyrosine kinase inhibitor resistance);01522(Endocrine resistance);04010(MAPK signaling pathway);04012(ErbB signaling pathway);04014(Ras signaling pathway);04015(Rap1 signaling pathway);04020(Calcium signaling pathway);04066(HIF-1 signaling pathway);04068(FoxO signaling pathway);04072(Phospholipase D signaling pathway);04144(Endocytosis);04151(PI3K-Akt signaling pathway);04510(Focal adhesion);04520(Adherens junction);04540(Gap junction);04630(JAK-STAT signaling pathway);04810(Regulation of actin cytoskeleton);04912(GnRH signaling pathway);04915(Estrogen signaling pathway);04921(Oxytocin signaling pathway);04926(Relaxin signaling pathway);04928(Parathyroid hormone synthesis, secretion and action);04934(Cushing syndrome);05160(Hepatitis C);05163(Human cytomegalovirus infection);05165(Human papillomavirus infection);05171(Coronavirus disease - COVID-19);05200(Pathways in cancer);05205(Proteoglycans in cancer);05206(MicroRNAs in cancer);05210(Colorectal cancer);05212(Pancreatic cancer);05213(Endometrial cancer);05214(Glioma);05215(Prostate cancer);05218(Melanoma);05219(Bladder cancer);05223(Non-small cell lung cancer);05224(Breast cancer);05225(Hepatocellular carcinoma);05226(Gastric cancer);05230(Central carbon metabolism in cancer);05231(Choline metabolism in cancer);05235(PD-L1 expression and PD-1 checkpoint pathway in cancer);05235(PD-L1 expression and PD-1 checkpoint pathway in cancer)	K04361	EC:2.7.10.1	epidermal growth factor receptor [Source:VGNC Symbol;Acc:VGNC:87587]	protein_coding	27.279	18.6647	20.606	38.7605	43.7025	18.7728	16.8697	13.503	19.4517	24.7877	1.59568	0.674174	0.0488901	0.696037	up	no
MSTRG.5551	TNIP1	ENSSSCT00000065125;ENSSSCT00000039989;ENSSSCT00000018608;ENSSSCT00000018609;ENSSSCT00000047704	GO:0002755(MyD88-dependent toll-like receptor signaling pathway);GO:0005654(nucleoplasm);GO:0005829(cytosol);GO:0006357(regulation of transcription by RNA polymerase II);GO:0007159(leukocyte cell-cell adhesion);GO:0009101(glycoprotein biosynthetic process);GO:0042802(identical protein binding);GO:0043124(negative regulation of I-kappaB kinase/NF-kappaB signaling);GO:0050727(regulation of inflammatory response);GO:0051019(mitogen-activated protein kinase binding);GO:0070373(negative regulation of ERK1 and ERK2 cascade);GO:0071222(cellular response to lipopolysaccharide);GO:1903003(positive regulation of protein deubiquitination);GO:1903003(positive regulation of protein deubiquitination)	NA	NA	NA	TNFAIP3 interacting protein 1 [Source:VGNC Symbol;Acc:VGNC:94275]	protein_coding	4.21536	14.103	5.45415	7.06871	9.17424	5.01772	3.99259	3.69606	6.81245	4.42878	1.67096	0.740678	0.0489493	0.696441	up	no
MSTRG.173	TRO	ENSSSCT00000050327;ENSSSCT00000070089	GO:0000122(negative regulation of transcription by RNA polymerase II);GO:0005634(nucleus);GO:0005634(nucleus)	NA	NA	NA	trophinin [Source:NCBI gene (formerly Entrezgene);Acc:396561]	protein_coding	1.22881	0.25581	0.379244	0.4938	0.61199	0.892027	1.40588	1.18225	0.960797	0.556289	0.594257	-0.75084	0.0489939	0.696441	down	no
MSTRG.5367	OSMR	ENSSSCT00000089392;ENSSSCT00000018351	GO:0004896(cytokine receptor activity);GO:0004923(leukemia inhibitory factor receptor activity);GO:0004924(oncostatin-M receptor activity);GO:0005127(ciliary neurotrophic factor receptor binding);GO:0005900(oncostatin-M receptor complex);GO:0008284(positive regulation of cell population proliferation);GO:0009897(external side of plasma membrane);GO:0016020(membrane);GO:0016021(integral component of membrane);GO:0016324(apical plasma membrane);GO:0019221(cytokine-mediated signaling pathway);GO:0019838(growth factor binding);GO:0019955(cytokine binding);GO:0034097(response to cytokine);GO:0038165(oncostatin-M-mediated signaling pathway);GO:0043235(receptor complex);GO:0048861(leukemia inhibitory factor signaling pathway);GO:0048861(leukemia inhibitory factor signaling pathway)	04060(Cytokine-cytokine receptor interaction);04151(PI3K-Akt signaling pathway);04630(JAK-STAT signaling pathway);04630(JAK-STAT signaling pathway)	NA	NA	oncostatin M receptor [Source:VGNC Symbol;Acc:VGNC:91082]	protein_coding	2.58041	11.9153	3.79874	4.04524	4.03405	2.94253	2.92627	1.77503	3.74741	3.19725	1.80785	0.854274	0.0490166	0.696441	up	no
MSTRG.7042	DDX41	ENSSSCT00000059325;ENSSSCT00000077428;ENSSSCT00000052586	GO:0000166(nucleotide binding);GO:0000398(mRNA splicing, via spliceosome);GO:0003676(nucleic acid binding);GO:0003723(RNA binding);GO:0003724(RNA helicase activity);GO:0004386(helicase activity);GO:0005524(ATP binding);GO:0005634(nucleus);GO:0005681(spliceosomal complex);GO:0008283(cell population proliferation);GO:0016787(hydrolase activity);GO:0030154(cell differentiation);GO:0071013(catalytic step 2 spliceosome);GO:0071013(catalytic step 2 spliceosome)	NA	K13116	EC:3.6.4.13	DEAD-box helicase 41 [Source:VGNC Symbol;Acc:VGNC:87221]	protein_coding	9.74018	11.2142	10.378	14.5202	14.1272	9.81487	9.27554	6.46382	9.06432	9.31176	1.36534	0.449262	0.0490437	0.696441	up	no
MSTRG.10056	ENSSSCG00000024911;MT1A;ENSSSCG00000059404;ENSSSCG00000051968;ENSSSCG00000053819	ENSSSCT00000058397;ENSSSCT00000036829;ENSSSCT00000079322;ENSSSCT00000066331;ENSSSCT00000047886;ENSSSCT00000031542;ENSSSCT00000029094	GO:0005634(nucleus);GO:0005737(cytoplasm);GO:0006882(cellular zinc ion homeostasis);GO:0010273(detoxification of copper ion);GO:0046872(metal ion binding);GO:0071276(cellular response to cadmium ion);GO:0071280(cellular response to copper ion);GO:0071294(cellular response to zinc ion);GO:0008270(zinc ion binding);GO:0045926(negative regulation of growth);GO:0046872(metal ion binding)	04978(Mineral absorption);04978(Mineral absorption)	NA	NA	metallothionein 1A [Source:NCBI gene (formerly Entrezgene);Acc:397417]	protein_coding	516.325	402.729	708.56	575.636	311.752	498.635	730.344	1054.69	425.02	859.986	0.704744	-0.504829	0.0490599	0.696441	down	no
ENSSSCG00000041744	ENSSSCG00000041744	ENSSSCT00000088935	GO:0016020(membrane);GO:0016021(integral component of membrane)	NA	NA	NA		protein_coding	0.042194	0.131755	0.089839	0.038522	0.030087	0.042459	0.020845	0.012002	0.022815	0.034767	2.50133	1.3227	0.049122	0.696441	up	no
ENSSSCG00000005277	GCNT1	ENSSSCT00000083992	GO:0000139(Golgi membrane);GO:0003829(beta-1,3-galactosyl-O-glycosyl-glycoprotein beta-1,6-N-acetylglucosaminyltransferase activity);GO:0005802(trans-Golgi network);GO:0008375(acetylglucosaminyltransferase activity);GO:0009101(glycoprotein biosynthetic process);GO:0016020(membrane);GO:0016268(O-glycan processing, core 2);GO:0016740(transferase activity);GO:0016757(glycosyltransferase activity);GO:0031985(Golgi cisterna);GO:0048729(tissue morphogenesis);GO:0050901(leukocyte tethering or rolling);GO:0060352(cell adhesion molecule production);GO:0060993(kidney morphogenesis);GO:1903238(positive regulation of leukocyte tethering or rolling)	00512(Mucin type O-glycan biosynthesis);01100(Metabolic pathways)	K00727	EC:2.4.1.102	glucosaminyl (N-acetyl) transferase 1 [Source:VGNC Symbol;Acc:VGNC:103096]	protein_coding	1.17828	5.34796	0.985495	1.3518	1.69171	1.34335	1.06845	0.340974	1.40542	1.0465	2.02802	1.02007	0.0492024	0.696441	up	no
ENSSSCG00000034898	MYDGF	ENSSSCT00000059002	GO:0001934(positive regulation of protein phosphorylation);GO:0001938(positive regulation of endothelial cell proliferation);GO:0005576(extracellular region);GO:0005615(extracellular space);GO:0005783(endoplasmic reticulum);GO:0005794(Golgi apparatus);GO:0014068(positive regulation of phosphatidylinositol 3-kinase signaling);GO:0043066(negative regulation of apoptotic process);GO:0043410(positive regulation of MAPK cascade);GO:0045766(positive regulation of angiogenesis);GO:0045944(positive regulation of transcription by RNA polymerase II);GO:0051897(positive regulation of protein kinase B signaling)	NA	NA	NA	myeloid derived growth factor [Source:VGNC Symbol;Acc:VGNC:90506]	protein_coding	5.61318	5.69941	4.71173	5.25536	4.06594	7.47267	5.11082	4.86677	7.27506	5.44152	0.840181	-0.251227	0.0492033	0.696441	down	no
MSTRG.7539	DNAJC30	ENSSSCT00000102290	GO:0005743(mitochondrial inner membrane);GO:0007420(brain development);GO:0016020(membrane);GO:0016021(integral component of membrane);GO:1905706(regulation of mitochondrial ATP synthesis coupled proton transport)	NA	NA	NA	DnaJ heat shock protein family (Hsp40) member C30 [Source:HGNC Symbol;Acc:HGNC:16410]	protein_coding	0.824053	1.0528	1.26461	0.869163	0.927268	1.51719	1.40285	0.702486	1.1876	1.06237	0.840851	-0.250077	0.0492051	0.696441	down	no
MSTRG.11591	DEF6	ENSSSCT00000001713	GO:0005634(nucleus);GO:0005654(nucleoplasm);GO:0005737(cytoplasm);GO:0005829(cytosol)	NA	NA	NA	DEF6 guanine nucleotide exchange factor [Source:VGNC Symbol;Acc:VGNC:87238]	protein_coding	3.71072	9.32268	4.50874	6.79164	5.90316	3.63321	4.03382	3.1255	5.07772	3.395	1.56951	0.650311	0.0492948	0.696441	up	no
MSTRG.11305	NUP153	ENSSSCT00000047490;ENSSSCT00000025406;ENSSSCT00000062257;ENSSSCT00000044984	GO:0005635(nuclear envelope);GO:0005643(nuclear pore);GO:0005654(nucleoplasm);GO:0005730(nucleolus);GO:0005829(cytosol);GO:0006405(RNA export from nucleus);GO:0006606(protein import into nucleus);GO:0008139(nuclear localization sequence binding);GO:0016020(membrane);GO:0017056(structural constituent of nuclear pore);GO:0031965(nuclear membrane);GO:0034399(nuclear periphery);GO:0042405(nuclear inclusion body);GO:0042802(identical protein binding);GO:0043495(protein-membrane adaptor activity);GO:0044615(nuclear pore nuclear basket);GO:0046832(negative regulation of RNA export from nucleus);GO:0046872(metal ion binding);GO:0051292(nuclear pore complex assembly);GO:0051292(nuclear pore complex assembly)	03013(RNA transport);05014(Amyotrophic lateral sclerosis);05014(Amyotrophic lateral sclerosis)	NA	NA	nucleoporin 153 [Source:VGNC Symbol;Acc:VGNC:90973]	protein_coding	5.41941	11.5055	7.28775	8.11024	9.07189	5.94204	6.1062	4.21204	6.4728	6.44355	1.41877	0.504637	0.0493083	0.696441	up	no
ENSSSCG00000015628	SPATA48	ENSSSCT00000017022	NA	NA	NA	NA	spermatosis associated 48 [Source:VGNC Symbol;Acc:VGNC:93384]	protein_coding	0	0.27374	0.033083	0.089009	0.021878	0	0.02777	0	0	0	15.0418	3.9109	0.0493373	0.696441	up	no
ENSSSCG00000004145	ABRACL	ENSSSCT00000004581	GO:0032970(regulation of actin filament-based process)	NA	NA	NA	ABRA C-terminal like [Source:VGNC Symbol;Acc:VGNC:103020]	protein_coding	0.658797	6.1408	0.612067	0.481823	0.40678	0.633528	0.678769	0.356827	0.672613	0.254015	3.19763	1.67701	0.0493409	0.696441	up	no
MSTRG.5720	CPXM1	ENSSSCT00000007843	GO:0004180(carboxypeptidase activity);GO:0004181(metallocarboxypeptidase activity);GO:0005576(extracellular region);GO:0005615(extracellular space);GO:0006508(proteolysis);GO:0006518(peptide metabolic process);GO:0008270(zinc ion binding);GO:0016485(protein processing)	NA	NA	NA	carboxypeptidase X, M14 family member 1 [Source:VGNC Symbol;Acc:VGNC:95659]	protein_coding	2.25183	18.0463	1.93525	1.81172	2.05258	2.40478	0.990007	0.7645	4.53453	1.27043	2.61913	1.38909	0.04935	0.696441	up	no
ENSSSCG00000033458	ENSSSCG00000033458	ENSSSCT00000000344	GO:0004930(G protein-coupled receptor activity);GO:0004984(olfactory receptor activity);GO:0005886(plasma membrane);GO:0007165(signal transduction);GO:0007186(G protein-coupled receptor signaling pathway);GO:0007608(sensory perception of smell);GO:0016020(membrane);GO:0016021(integral component of membrane);GO:0050896(response to stimulus);GO:0050911(detection of chemical stimulus involved in sensory perception of smell)	04740(Olfactory transduction)	NA	NA		protein_coding	0.160438	0.075708	0.484746	0.555033	0.202805	0.658615	0.431659	0.169636	0.517644	1.63825	0.432909	-1.20787	0.0494429	0.696674	down	no
MSTRG.3706	CD80	ENSSSCT00000034815;ENSSSCT00000013021	GO:0006955(immune response);GO:0007166(cell surface receptor signaling pathway);GO:0009897(external side of plasma membrane);GO:0015026(coreceptor activity);GO:0016020(membrane);GO:0016021(integral component of membrane);GO:0031295(T cell costimulation);GO:0042102(positive regulation of T cell proliferation);GO:0042130(negative regulation of T cell proliferation);GO:0050731(positive regulation of peptidyl-tyrosine phosphorylation);GO:0071222(cellular response to lipopolysaccharide);GO:0098636(protein complex involved in cell adhesion);GO:0098636(protein complex involved in cell adhesion)	04514(Cell adhesion molecules);04620(Toll-like receptor signaling pathway);04672(Intestinal immune network for IgA production);04940(Type I diabetes mellitus);05320(Autoimmune thyroid disease);05322(Systemic lupus erythematosus);05323(Rheumatoid arthritis);05330(Allograft rejection);05332(Graft-versus-host disease);05416(Viral myocarditis);05416(Viral myocarditis)	NA	NA	CD80 molecule [Source:VGNC Symbol;Acc:VGNC:97920]	protein_coding	0.539516	2.21286	0.644755	0.787253	0.769104	0.621787	0.570913	0.502884	0.40246	0.413477	1.97231	0.979885	0.0494676	0.696674	up	no
ENSSSCG00000033562	GJB7	ENSSSCT00000059940	GO:0005243(gap junction channel activity);GO:0005886(plasma membrane);GO:0005921(gap junction);GO:0005922(connexin complex);GO:0007154(cell communication);GO:0007267(cell-cell signaling);GO:0016020(membrane);GO:0016021(integral component of membrane);GO:0030054(cell junction);GO:0055085(transmembrane transport)	NA	NA	NA	gap junction protein beta 7 [Source:VGNC Symbol;Acc:VGNC:88467]	protein_coding	0.187693	0.042564	0.886985	0.949599	0.575457	0.296193	0.093272	0.143806	0.083524	0.14862	3.45211	1.78748	0.0494936	0.696674	up	no
ENSSSCG00000008738	CC2D2A	ENSSSCT00000097055;ENSSSCT00000083903	GO:0001822(kidney development);GO:0001843(neural tube closure);GO:0007224(smoothened signaling pathway);GO:0007368(determination of left/right symmetry);GO:0007507(heart development);GO:0035082(axoneme assembly);GO:0035869(ciliary transition zone);GO:0036038(MKS complex);GO:0043010(camera-type eye development);GO:0044458(motile cilium assembly);GO:0060271(cilium assembly);GO:1904491(protein localization to ciliary transition zone);GO:1905515(non-motile cilium assembly);GO:1990403(embryonic brain development);GO:1990403(embryonic brain development)	NA	NA	NA	coiled-coil and C2 domain containing 2A [Source:VGNC Symbol;Acc:VGNC:86237]	protein_coding	2.83906	4.65483	3.72777	3.89727	7.39564	3.74476	2.76257	1.44077	3.82816	2.9656	1.52725	0.61094	0.0495044	0.696674	up	no
MSTRG.11285	JARID2	ENSSSCT00000063145	GO:0000122(negative regulation of transcription by RNA polymerase II);GO:0001889(liver development);GO:0003677(DNA binding);GO:0003682(chromatin binding);GO:0005634(nucleus);GO:0005654(nucleoplasm);GO:0005739(mitochondrion);GO:0008283(cell population proliferation);GO:0009048(dosage compensation by inactivation of X chromosome);GO:0031061(negative regulation of histone methylation);GO:0035097(histone methyltransferase complex);GO:0035098(ESC/E(Z) complex);GO:0042127(regulation of cell population proliferation);GO:0043130(ubiquitin binding);GO:0045892(negative regulation of DNA-templated transcription);GO:0048536(spleen development);GO:0048538(thymus development);GO:0048863(stem cell differentiation);GO:0051574(positive regulation of histone H3-K9 methylation);GO:0060038(cardiac muscle cell proliferation);GO:0060044(negative regulation of cardiac muscle cell proliferation);GO:0061649(ubiquitin modification-dependent histone binding);GO:1902682(protein localization to pericentric heterochromatin);GO:1990830(cellular response to leukemia inhibitory factor)	04550(Signaling pathways regulating pluripotency of stem cells)	NA	NA	jumonji and AT-rich interaction domain containing 2 [Source:VGNC Symbol;Acc:VGNC:89279]	protein_coding	7.03553	9.22825	8.34195	10.9859	11.5148	8.23867	6.73006	4.32134	7.79254	7.71052	1.3539	0.437121	0.0495548	0.696674	up	no
ENSSSCG00000029443	TKTL1	ENSSSCT00000031565	GO:0003824(catalytic activity);GO:0004802(transketolase activity);GO:0005829(cytosol);GO:0016740(transferase activity);GO:0030976(thiamine pyrophosphate binding);GO:0046872(metal ion binding)	00030(Pentose phosphate pathway);01100(Metabolic pathways);01200(Carbon metabolism);01230(Biosynthesis of amino acids)	K00615	EC:2.2.1.1	transketolase like 1 [Source:VGNC Symbol;Acc:VGNC:94009]	protein_coding	0.011229	0	0	0	0.011652	0	0.039499	0.037678	0.055045	0.031671	0.139609	-2.84053	0.0496001	0.696674	down	no
ENSSSCG00000051844	ENSSSCG00000051844	ENSSSCT00000103507	NA	NA	NA	NA		protein_coding	0	0	0.078922	0	0.088776	0.386851	0.134362	0.083713	0.085584	0.069985	0.220512	-2.18107	0.0496652	0.696674	down	no
ENSSSCG00000036160	ZNF250	ENSSSCT00000058383;ENSSSCT00000039223	GO:0000978(RNA polymerase II cis-regulatory region sequence-specific DNA binding);GO:0000981(DNA-binding transcription factor activity, RNA polymerase II-specific);GO:0005634(nucleus);GO:0006357(regulation of transcription by RNA polymerase II);GO:1990837(sequence-specific double-stranded DNA binding);GO:1990837(sequence-specific double-stranded DNA binding)	05168(Herpes simplex virus 1 infection);05168(Herpes simplex virus 1 infection)	NA	NA	zinc finger protein 250 [Source:HGNC Symbol;Acc:HGNC:13044]	protein_coding	2.18854	3.35225	2.50871	3.77145	3.0015	1.63823	2.85406	1.30153	2.25449	1.95493	1.48176	0.567317	0.0496667	0.696674	up	no
ENSSSCG00000031592	ZNF462	ENSSSCT00000051400;ENSSSCT00000102552;ENSSSCT00000062986	GO:0005634(nucleus);GO:0006325(chromatin organization);GO:0010468(regulation of gene expression);GO:0043392(negative regulation of DNA binding);GO:0045944(positive regulation of transcription by RNA polymerase II);GO:0045944(positive regulation of transcription by RNA polymerase II)	NA	NA	NA	zinc finger protein 462 [Source:VGNC Symbol;Acc:VGNC:95244]	protein_coding	1.95185	4.3821	2.35824	3.28059	3.65202	2.62066	1.93768	1.13867	2.89451	1.80805	1.50245	0.587314	0.0496858	0.696674	up	no
MSTRG.10402	IL4I1	ENSSSCT00000060945;ENSSSCT00000038974;ENSSSCT00000003547;ENSSSCT00000105749	GO:0001669(acrosomal vesicle);GO:0001716(L-amino-acid oxidase activity);GO:0001772(immunological synapse);GO:0002819(regulation of adaptive immune response);GO:0002841(negative regulation of T cell mediated immune response to tumor cell);GO:0005576(extracellular region);GO:0005741(mitochondrial outer membrane);GO:0006559(L-phenylalanine catabolic process);GO:0006569(tryptophan catabolic process);GO:0006572(tyrosine catabolic process);GO:0009063(cellular amino acid catabolic process);GO:0016491(oxidoreductase activity);GO:0019440(tryptophan catabolic process to indole-3-acetate);GO:0042130(negative regulation of T cell proliferation);GO:0045591(positive regulation of regulatory T cell differentiation);GO:0045944(positive regulation of transcription by RNA polymerase II);GO:0046592(polyamine oxidase activity);GO:0050868(negative regulation of T cell activation);GO:0097225(sperm midpiece);GO:0097621(monoamine oxidase activity);GO:0097621(monoamine oxidase activity)	00250(Alanine, aspartate and glutamate metabolism);00270(Cysteine and methionine metabolism);00280(Valine, leucine and isoleucine degradation);00350(Tyrosine metabolism);00360(Phenylalanine metabolism);00380(Tryptophan metabolism);00400(Phenylalanine, tyrosine and tryptophan biosynthesis);01100(Metabolic pathways);01100(Metabolic pathways)	K03334	EC:1.4.3.2	interleukin 4 induced 1 [Source:VGNC Symbol;Acc:VGNC:89109]	protein_coding	0.295013	1.10815	0.404834	0.40607	0.634697	0.28829	0.269076	0.194365	0.482955	0.277301	1.88412	0.913892	0.0496983	0.696674	up	no
ENSSSCG00000038057	TAC4	ENSSSCT00000075060;ENSSSCT00000046768	GO:0005615(extracellular space);GO:0006954(inflammatory response);GO:0007204(positive regulation of cytosolic calcium ion concentration);GO:0007217(tachykinin receptor signaling pathway);GO:0031835(substance P receptor binding);GO:1902093(positive regulation of flagellated sperm motility);GO:1902093(positive regulation of flagellated sperm motility)	04080(Neuroactive ligand-receptor interaction);04080(Neuroactive ligand-receptor interaction)	NA	NA	tachykinin 4 [Source:VGNC Symbol;Acc:VGNC:96765]	protein_coding	0.267153	0.132448	0.471883	0.706708	0.596459	0.322019	0	0	0	0	6.75319	2.75557	0.0497123	0.696674	up	no
ENSSSCG00000024030	AKAP10	ENSSSCT00000038778;ENSSSCT00000026010	GO:0005739(mitochondrion);GO:0005829(cytosol);GO:0005886(plasma membrane);GO:0008104(protein localization);GO:0016301(kinase activity);GO:0016310(phosphorylation);GO:0032991(protein-containing complex);GO:0051018(protein kinase A binding);GO:0051018(protein kinase A binding)	NA	NA	NA	A-kinase anchoring protein 10 [Source:VGNC Symbol;Acc:VGNC:85215]	protein_coding	6.1556	8.21452	7.9954	10.4465	11.3659	7.45131	7.11798	3.87939	7.11508	6.3968	1.38227	0.467035	0.0497282	0.696674	up	no
MSTRG.5186	FN1	ENSSSCT00000048029;ENSSSCT00000089736	GO:0001932(regulation of protein phosphorylation);GO:0002020(protease binding);GO:0005102(signaling receptor binding);GO:0005178(integrin binding);GO:0005201(extracellular matrix structural constituent);GO:0005576(extracellular region);GO:0005577(fibrinogen complex);GO:0005604(basement membrane);GO:0005615(extracellular space);GO:0005793(endoplasmic reticulum-Golgi intermediate compartment);GO:0006953(acute-phase response);GO:0007044(cell-substrate junction assembly);GO:0007155(cell adhesion);GO:0007160(cell-matrix adhesion);GO:0007161(calcium-independent cell-matrix adhesion);GO:0007229(integrin-mediated signaling pathway);GO:0007399(nervous system development);GO:0007507(heart development);GO:0008022(protein C-terminus binding);GO:0008201(heparin binding);GO:0008284(positive regulation of cell population proliferation);GO:0008360(regulation of cell shape);GO:0010628(positive regulation of gene expression);GO:0010952(positive regulation of peptidase activity);GO:0014068(positive regulation of phosphatidylinositol 3-kinase signaling);GO:0016324(apical plasma membrane);GO:0016504(peptidase activator activity);GO:0018149(peptide cross-linking);GO:0019899(enzyme binding);GO:0031012(extracellular matrix);GO:0033622(integrin activation);GO:0034446(substrate adhesion-dependent cell spreading);GO:0035987(endodermal cell differentiation);GO:0042060(wound healing);GO:0042802(identical protein binding);GO:0043394(proteoglycan binding);GO:0045773(positive regulation of axon extension);GO:0048146(positive regulation of fibroblast proliferation);GO:0051087(chaperone binding);GO:0051702(biological process involved in interaction with symbiont);GO:0062023(collagen-containing extracellular matrix);GO:0070062(extracellular exosome);GO:0070372(regulation of ERK1 and ERK2 cascade);GO:0070527(platelet aggregation);GO:0071635(negative regulation of transforming growth factor beta production);GO:0072378(blood coagulation, fibrin clot formation);GO:0097718(disordered domain specific binding);GO:0110165(cellular anatomical entity);GO:0150102(negative regulation of monocyte activation);GO:1901166(neural crest cell migration involved in autonomic nervous system development);GO:1904237(positive regulation of substrate-dependent cell migration, cell attachment to substrate);GO:1904237(positive regulation of substrate-dependent cell migration, cell attachment to substrate)	04151(PI3K-Akt signaling pathway);04510(Focal adhesion);04512(ECM-receptor interaction);04810(Regulation of actin cytoskeleton);04933(AGE-RAGE signaling pathway in diabetic complications);05100(Bacterial invasion of epithelial cells);05135(Yersinia infection);05146(Amoebiasis);05165(Human papillomavirus infection);05200(Pathways in cancer);05205(Proteoglycans in cancer);05222(Small cell lung cancer);05222(Small cell lung cancer)	NA	NA	fibronectin 1 [Source:VGNC Symbol;Acc:VGNC:96305]	protein_coding	11.4906	124.327	19.1391	11.6556	13.0321	18.5666	16.9829	7.45782	18.5914	10.6708	2.48575	1.31368	0.0497947	0.696674	up	no
ENSSSCG00000006397	FCRL6	ENSSSCT00000100479	GO:0004888(transmembrane signaling receptor activity);GO:0005886(plasma membrane);GO:0005887(integral component of plasma membrane);GO:0007166(cell surface receptor signaling pathway);GO:0009897(external side of plasma membrane);GO:0016020(membrane);GO:0016021(integral component of membrane);GO:0019902(phosphatase binding);GO:0019903(protein phosphatase binding);GO:0042289(MHC class II protein binding)	NA	NA	NA	Fc receptor like 6 [Source:VGNC Symbol;Acc:VGNC:88072]	protein_coding	0.158473	0.837509	0	0.0607957	0.132276	0.112263	0	0	0	0	10.5917	3.40486	0.0498141	0.696674	up	no
ENSSSCG00000015377	ABCB5	ENSSSCT00000084938;ENSSSCT00000083113	GO:0000166(nucleotide binding);GO:0001654(eye development);GO:0005524(ATP binding);GO:0005887(integral component of plasma membrane);GO:0015562(efflux transmembrane transporter activity);GO:0016020(membrane);GO:0016021(integral component of membrane);GO:0042391(regulation of membrane potential);GO:0055085(transmembrane transport);GO:0140359(ABC-type transporter activity);GO:0140359(ABC-type transporter activity)	02010(ABC transporters);02010(ABC transporters)	NA	NA	ATP binding cassette subfamily B member 5 [Source:VGNC Symbol;Acc:VGNC:97854]	protein_coding	0	0	0.336616	0	0.0108103	0.0106143	0	0	0	0	32.7318	5.03262	0.0498622	0.696674	up	no
ENSSSCG00000000738	RHNO1	ENSSSCT00000043604	GO:0000077(DNA damage checkpoint signaling);GO:0000725(recombinational repair);GO:0005634(nucleus);GO:0005694(chromosome);GO:0034644(cellular response to UV);GO:0070318(positive regulation of G0 to G1 transition);GO:0071479(cellular response to ionizing radiation)	NA	NA	NA	RAD9-HUS1-RAD1 interacting nuclear orphan 1 [Source:VGNC Symbol;Acc:VGNC:92282]	protein_coding	0.759117	0.918887	0.405756	0.747409	0.452859	2.03161	0.973677	0.881279	0.942719	0.4004	0.627959	-0.671258	0.0500091	0.697715	down	no
MSTRG.2901	SREBF1	ENSSSCT00000100921	GO:0000122(negative regulation of transcription by RNA polymerase II);GO:0000977(RNA polymerase II transcription regulatory region sequence-specific DNA binding);GO:0000978(RNA polymerase II cis-regulatory region sequence-specific DNA binding);GO:0000981(DNA-binding transcription factor activity, RNA polymerase II-specific);GO:0001221(transcription coregulator binding);GO:0001228(DNA-binding transcription activator activity, RNA polymerase II-specific);GO:0003062(regulation of heart rate by chemical signal);GO:0003677(DNA binding);GO:0003682(chromatin binding);GO:0003700(DNA-binding transcription factor activity);GO:0004879(nuclear receptor activity);GO:0005634(nucleus);GO:0005737(cytoplasm);GO:0006355(regulation of DNA-templated transcription);GO:0006366(transcription by RNA polymerase II);GO:0006695(cholesterol biosynthetic process);GO:0007623(circadian rhythm);GO:0008286(insulin receptor signaling pathway);GO:0008610(lipid biosynthetic process);GO:0009267(cellular response to starvation);GO:0009749(response to glucose);GO:0010867(positive regulation of triglyceride biosynthetic process);GO:0016020(membrane);GO:0019217(regulation of fatty acid metabolic process);GO:0019901(protein kinase binding);GO:0030073(insulin secretion);GO:0030522(intracellular receptor signaling pathway);GO:0031065(positive regulation of histone deacetylation);GO:0031647(regulation of protein stability);GO:0032810(sterol response element binding);GO:0032933(SREBP signaling pathway);GO:0042789(mRNA transcription by RNA polymerase II);GO:0043565(sequence-specific DNA binding);GO:0045444(fat cell differentiation);GO:0045542(positive regulation of cholesterol biosynthetic process);GO:0045893(positive regulation of DNA-templated transcription);GO:0045944(positive regulation of transcription by RNA polymerase II);GO:0046676(negative regulation of insulin secretion);GO:0046983(protein dimerization activity);GO:0050796(regulation of insulin secretion);GO:1902895(positive regulation of miRNA transcription);GO:1903146(regulation of autophagy of mitochondrion);GO:1903214(regulation of protein targeting to mitochondrion);GO:1990837(sequence-specific double-stranded DNA binding)	04152(AMPK signaling pathway);04910(Insulin signaling pathway);04931(Insulin resistance);04932(Non-alcoholic fatty liver disease)	NA	NA	sterol regulatory element binding transcription factor 1 [Source:VGNC Symbol;Acc:VGNC:99083]	protein_coding	5.63072	3.84444	5.97164	3.86898	3.83443	9.36224	4.52888	3.02869	9.83012	5.81483	0.710898	-0.492286	0.0500923	0.697924	down	no
MSTRG.1211	TLN1	ENSSSCT00000051171	GO:0001726(ruffle);GO:0001786(phosphatidylserine binding);GO:0003779(actin binding);GO:0005178(integrin binding);GO:0005200(structural constituent of cytoskeleton);GO:0005737(cytoplasm);GO:0005856(cytoskeleton);GO:0005912(adherens junction);GO:0005925(focal adhesion);GO:0007010(cytoskeleton organization);GO:0007044(cell-substrate junction assembly);GO:0007155(cell adhesion);GO:0007229(integrin-mediated signaling pathway);GO:0017166(vinculin binding);GO:0030274(LIM domain binding);GO:0030866(cortical actin cytoskeleton organization);GO:0033622(integrin activation);GO:0035091(phosphatidylinositol binding);GO:0051015(actin filament binding)	04015(Rap1 signaling pathway);04510(Focal adhesion);04611(Platelet activation);05166(Human T-cell leukemia virus 1 infection)	NA	NA	talin 1 [Source:VGNC Symbol;Acc:VGNC:94020]	protein_coding	14.4873	52.5363	17.4513	20.4311	20.3692	15.8512	13.9065	8.7037	21.3533	13.2655	1.71422	0.777549	0.050119	0.697978	up	no
ENSSSCG00000002241	NUTM1	ENSSSCT00000002496	NA	NA	NA	NA	NUT midline carcinoma family member 1 [Source:HGNC Symbol;Acc:HGNC:29919]	protein_coding	0.036564	0.245972	0.238689	0.102949	0.137678	0.037963	0.068756	0.038329	0.133522	0.020122	2.55063	1.35085	0.0502096	0.698289	up	no
MSTRG.8901	PRKAB2	ENSSSCT00000056624	GO:0004679(AMP-activated protein kinase activity);GO:0005634(nucleus);GO:0005737(cytoplasm);GO:0006629(lipid metabolic process);GO:0006631(fatty acid metabolic process);GO:0006633(fatty acid biosynthetic process);GO:0007165(signal transduction);GO:0016301(kinase activity);GO:0016310(phosphorylation);GO:0019901(protein kinase binding);GO:0031588(nucleotide-activated protein kinase complex);GO:0031669(cellular response to nutrient levels);GO:0050790(regulation of catalytic activity);GO:0120162(positive regulation of cold-induced thermogenesis)	04068(FoxO signaling pathway);04152(AMPK signaling pathway);04211(Longevity regulating pathway);04213(Longevity regulating pathway - multiple species);04371(Apelin signaling pathway);04530(Tight junction);04710(Circadian rhythm);04714(Thermogenesis);04910(Insulin signaling pathway);04920(Adipocytokine signaling pathway);04921(Oxytocin signaling pathway);04922(Glucagon signaling pathway);04931(Insulin resistance);04932(Non-alcoholic fatty liver disease);05410(Hypertrophic cardiomyopathy)	NA	NA	protein kinase AMP-activated non-catalytic subunit beta 2 [Source:VGNC Symbol;Acc:VGNC:91799]	protein_coding	3.03217	3.26575	3.26509	2.79862	3.3843	4.31292	4.08851	2.73402	3.30111	2.96741	0.904732	-0.144437	0.0502419	0.698421	down	no
MSTRG.5695	XRN2	ENSSSCT00000092281;ENSSSCT00000059298	GO:0000738(DNA catabolic process, exonucleolytic);GO:0000956(nuclear-transcribed mRNA catabolic process);GO:0001147(transcription termination site sequence-specific DNA binding);GO:0003676(nucleic acid binding);GO:0003723(RNA binding);GO:0004518(nuclease activity);GO:0004527(exonuclease activity);GO:0004534(5'-3' exoribonuclease activity);GO:0005634(nucleus);GO:0005654(nucleoplasm);GO:0005730(nucleolus);GO:0006139(nucleobase-containing compound metabolic process);GO:0006353(DNA-templated transcription termination);GO:0006397(mRNA processing);GO:0007283(spermatogenesis);GO:0008409(5'-3' exonuclease activity);GO:0016070(RNA metabolic process);GO:0016235(aggresome);GO:0016787(hydrolase activity);GO:0042802(identical protein binding);GO:0090305(nucleic acid phosphodiester bond hydrolysis);GO:0090503(RNA phosphodiester bond hydrolysis, exonucleolytic);GO:0090503(RNA phosphodiester bond hydrolysis, exonucleolytic)	03008(Ribosome biogenesis in eukaryotes);03018(RNA degradation);03018(RNA degradation)	NA	NA	5'-3' exoribonuclease 2 [Source:VGNC Symbol;Acc:VGNC:95571]	protein_coding	12.2563	18.4095	14.2719	17.509	19.2845	14.9581	12.1393	8.63677	13.2592	12.4367	1.33048	0.411944	0.050346	0.699552	up	no
MSTRG.2494	LRRC59	ENSSSCT00000105526;ENSSSCT00000023663;ENSSSCT00000098629	GO:0005783(endoplasmic reticulum);GO:0007165(signal transduction);GO:0042645(mitochondrial nucleoid);GO:0046579(positive regulation of Ras protein signal transduction);GO:0046579(positive regulation of Ras protein signal transduction)	NA	NA	NA	leucine rich repeat containing 59 [Source:VGNC Symbol;Acc:VGNC:98082]	protein_coding	4.3255	5.84732	8.38199	6.31829	4.62535	13.3216	5.72083	6.76087	6.14148	6.73424	0.762647	-0.390912	0.0504295	0.699986	down	no
ENSSSCG00000035153	TRIM38	ENSSSCT00000060157;ENSSSCT00000038233	GO:0000209(protein polyubiquitination);GO:0003713(transcription coactivator activity);GO:0005654(nucleoplasm);GO:0005737(cytoplasm);GO:0005829(cytosol);GO:0008270(zinc ion binding);GO:0010468(regulation of gene expression);GO:0010508(positive regulation of autophagy);GO:0016567(protein ubiquitination);GO:0019901(protein kinase binding);GO:0032880(regulation of protein localization);GO:0042803(protein homodimerization activity);GO:0043123(positive regulation of I-kappaB kinase/NF-kappaB signaling);GO:0045087(innate immune response);GO:0045893(positive regulation of DNA-templated transcription);GO:0046596(regulation of viral entry into host cell);GO:0046598(positive regulation of viral entry into host cell);GO:0046872(metal ion binding);GO:0051091(positive regulation of DNA-binding transcription factor activity);GO:0051092(positive regulation of NF-kappaB transcription factor activity);GO:0061630(ubiquitin protein ligase activity);GO:0061630(ubiquitin protein ligase activity)	NA	K12014	EC:2.3.2.27	tripartite motif containing 38 [Source:VGNC Symbol;Acc:VGNC:94411]	protein_coding	0.955163	3.01463	0.708463	1.00329	0.700882	0.966649	0.619417	0.400721	0.871336	0.459492	1.9238	0.943957	0.0504407	0.699986	up	no
MSTRG.11810	SIN3A	ENSSSCT00000052755;ENSSSCT00000070159;ENSSSCT00000054251;ENSSSCT00000051465	GO:0000118(histone deacetylase complex);GO:0000122(negative regulation of transcription by RNA polymerase II);GO:0000776(kinetochore);GO:0000785(chromatin);GO:0001701(in utero embryonic development);GO:0002218(activation of innate immune response);GO:0002230(positive regulation of defense response to virus by host);GO:0002244(hematopoietic progenitor cell differentiation);GO:0003677(DNA binding);GO:0003682(chromatin binding);GO:0003713(transcription coactivator activity);GO:0003714(transcription corepressor activity);GO:0005634(nucleus);GO:0005654(nucleoplasm);GO:0005667(transcription regulator complex);GO:0006260(DNA replication);GO:0006355(regulation of DNA-templated transcription);GO:0006476(protein deacetylation);GO:0008104(protein localization);GO:0010971(positive regulation of G2/M transition of mitotic cell cycle);GO:0016575(histone deacetylation);GO:0016580(Sin3 complex);GO:0017053(transcription repressor complex);GO:0021895(cerebral cortex neuron differentiation);GO:0030516(regulation of axon extension);GO:0031453(positive regulation of heterochromatin formation);GO:0042754(negative regulation of circadian rhythm);GO:0043066(negative regulation of apoptotic process);GO:0045666(positive regulation of neuron differentiation);GO:0045892(negative regulation of DNA-templated transcription);GO:0045944(positive regulation of transcription by RNA polymerase II);GO:0051595(response to methylglyoxal);GO:0061629(RNA polymerase II-specific DNA-binding transcription factor binding);GO:0071333(cellular response to glucose stimulus);GO:0140416(transcription regulator inhibitor activity);GO:1900181(negative regulation of protein localization to nucleus);GO:1901675(negative regulation of histone H3-K27 acetylation);GO:2000678(negative regulation of transcription regulatory region DNA binding);GO:2000678(negative regulation of transcription regulatory region DNA binding)	04919(Thyroid hormone signaling pathway);05016(Huntington disease);05169(Epstein-Barr virus infection);05202(Transcriptional misregulation in cancer);05202(Transcriptional misregulation in cancer)	NA	NA	SIN3 transcription regulator family member A [Source:VGNC Symbol;Acc:VGNC:92879]	protein_coding	8.58843	12.5308	12.7189	13.2501	13.8823	10.7838	8.9325	6.39192	10.1956	9.71042	1.32504	0.406033	0.0504573	0.699986	up	no
MSTRG.10445	ZNF613	ENSSSCT00000064778;ENSSSCT00000056801	GO:0000122(negative regulation of transcription by RNA polymerase II);GO:0000977(RNA polymerase II transcription regulatory region sequence-specific DNA binding);GO:0000981(DNA-binding transcription factor activity, RNA polymerase II-specific);GO:0001227(DNA-binding transcription repressor activity, RNA polymerase II-specific);GO:0006355(regulation of DNA-templated transcription);GO:0006357(regulation of transcription by RNA polymerase II);GO:0046872(metal ion binding);GO:0046872(metal ion binding)	05168(Herpes simplex virus 1 infection);05168(Herpes simplex virus 1 infection)	NA	NA	zinc finger protein 613 [Source:HGNC Symbol;Acc:HGNC:25827]	protein_coding	3.28733	3.96352	4.27496	4.21416	7.42284	3.67597	2.76109	1.70377	3.66911	3.74462	1.48913	0.574473	0.0504685	0.699986	up	no
MSTRG.13316	SUCO	ENSSSCT00000016869	GO:0005737(cytoplasm);GO:0005791(rough endoplasmic reticulum);GO:0016020(membrane);GO:0032967(positive regulation of collagen biosynthetic process);GO:0045669(positive regulation of osteoblast differentiation);GO:0046850(regulation of bone remodeling)	NA	NA	NA	SUN domain containing ossification factor [Source:VGNC Symbol;Acc:VGNC:93606]	protein_coding	36.9128	22.5829	38.2627	25.0889	34.6255	46.7579	34.4465	38.6919	30.5578	46.5369	0.799391	-0.323027	0.0507006	0.701156	down	no
MSTRG.1717	PRTFDC1	ENSSSCT00000092889;ENSSSCT00000064059;ENSSSCT00000090193;ENSSSCT00000023555	GO:0004422(hypoxanthine phosphoribosyltransferase activity);GO:0006166(purine ribonucleoside salvage);GO:0006166(purine ribonucleoside salvage)	NA	NA	NA	phosphoribosyl transferase domain containing 1 [Source:VGNC Symbol;Acc:VGNC:95996]	protein_coding	2.65537	2.77586	2.55526	1.83865	2.36316	3.66158	3.98487	1.998	2.30994	2.89421	0.820838	-0.28483	0.050704	0.701156	down	no
ENSSSCG00000026924	KIFC2	ENSSSCT00000027578	GO:0000166(nucleotide binding);GO:0003777(microtubule motor activity);GO:0005524(ATP binding);GO:0005634(nucleus);GO:0005815(microtubule organizing center);GO:0005871(kinesin complex);GO:0005874(microtubule);GO:0007018(microtubule-based movement);GO:0008017(microtubule binding);GO:0016887(ATP hydrolysis activity);GO:0072686(mitotic spindle);GO:0090307(mitotic spindle assembly)	NA	NA	NA	kinesin family member C2 [Source:VGNC Symbol;Acc:VGNC:89478]	protein_coding	2.72684	2.72911	1.57529	5.25668	4.96314	1.74229	1.711	1.27353	3.23411	2.07783	1.71845	0.781105	0.050726	0.701156	up	no
ENSSSCG00000033093	RGS6	ENSSSCT00000090151;ENSSSCT00000053179;ENSSSCT00000049966;ENSSSCT00000075882;ENSSSCT00000104771	GO:0005096(GTPase activator activity);GO:0005829(cytosol);GO:0007186(G protein-coupled receptor signaling pathway);GO:0009968(negative regulation of signal transduction);GO:0019898(extrinsic component of membrane);GO:0035556(intracellular signal transduction);GO:0043547(positive regulation of GTPase activity);GO:0050790(regulation of catalytic activity);GO:0050790(regulation of catalytic activity)	NA	NA	NA	regulator of G protein signaling 6 [Source:VGNC Symbol;Acc:VGNC:92267]	protein_coding	0.739402	2.45266	0.54718	0.682985	0.865238	0.573327	0.444243	0.261331	0.933682	0.593715	1.88414	0.913909	0.0508761	0.701156	up	no
ENSSSCG00000022237	SUSD3	ENSSSCT00000031081	GO:0005886(plasma membrane);GO:0016020(membrane);GO:0016021(integral component of membrane)	NA	NA	NA	sushi domain containing 3 [Source:VGNC Symbol;Acc:VGNC:93634]	protein_coding	8.92121	9.4258	10.8519	7.48703	6.92512	9.8999	10.0448	8.31193	11.6195	11.5908	0.847362	-0.23895	0.0508854	0.701156	down	no
ENSSSCG00000051570	ENSSSCG00000051570	ENSSSCT00000080922	GO:0016020(membrane);GO:0016021(integral component of membrane)	NA	NA	NA		protein_coding	0.775403	2.5462	0.777434	1.53865	1.28158	0.818297	0.820675	0.273444	1.36888	0.406912	1.87605	0.907698	0.0508947	0.701156	up	no
MSTRG.11645	TRERF1	ENSSSCT00000055960;ENSSSCT00000037969	GO:0005634(nucleus);GO:0005634(nucleus)	NA	NA	NA	transcriptional regulating factor 1 [Source:VGNC Symbol;Acc:VGNC:94387]	protein_coding	1.07572	3.45437	1.45879	1.88227	1.86561	1.41428	1.17302	0.554141	1.59866	1.24617	1.62652	0.701787	0.0509426	0.701156	up	no
ENSSSCG00000028981	ZNF367	ENSSSCT00000029185	GO:0000978(RNA polymerase II cis-regulatory region sequence-specific DNA binding);GO:0000981(DNA-binding transcription factor activity, RNA polymerase II-specific);GO:0003700(DNA-binding transcription factor activity);GO:0005634(nucleus);GO:0005654(nucleoplasm);GO:0006357(regulation of transcription by RNA polymerase II)	NA	NA	NA	zinc finger protein 367 [Source:VGNC Symbol;Acc:VGNC:95882]	protein_coding	0.671935	0.64859	0.655598	0.460558	0.406515	2.02209	0.484537	0.687602	0.453849	0.91802	0.622675	-0.683449	0.050955	0.701156	down	no
MSTRG.2294	ABCA9	ENSSSCT00000096520	GO:0000166(nucleotide binding);GO:0005319(lipid transporter activity);GO:0005524(ATP binding);GO:0006869(lipid transport);GO:0016020(membrane);GO:0016021(integral component of membrane);GO:0042626(ATPase-coupled transmembrane transporter activity);GO:0043231(intracellular membrane-bounded organelle);GO:0055085(transmembrane transport);GO:0140359(ABC-type transporter activity)	02010(ABC transporters)	NA	NA	ATP binding cassette subfamily A member 9 [Source:HGNC Symbol;Acc:HGNC:39]	protein_coding	3.52169	16.5486	3.62163	7.20139	10.2324	5.13994	3.45716	2.00083	7.74774	3.28119	1.9016	0.927216	0.0509878	0.701156	up	no
MSTRG.3171	ACY1	ENSSSCT00000062795;ENSSSCT00000088369;ENSSSCT00000062937	GO:0004046(aminoacylase activity);GO:0005737(cytoplasm);GO:0006520(cellular amino acid metabolic process);GO:0016787(hydrolase activity);GO:0042802(identical protein binding);GO:0046872(metal ion binding);GO:0070062(extracellular exosome);GO:0070062(extracellular exosome)	00220(Arginine biosynthesis);01100(Metabolic pathways);01210(2-Oxocarboxylic acid metabolism);01230(Biosynthesis of amino acids);01230(Biosynthesis of amino acids)	K14677	EC:3.5.1.14	aminoacylase 1 [Source:NCBI gene (formerly Entrezgene);Acc:396930]	protein_coding	4.828	4.76282	4.3248	5.27092	4.33339	7.89508	5.50964	4.31116	5.51945	4.42378	0.85035	-0.233871	0.0510081	0.701156	down	no
MSTRG.4812	MMADHC	ENSSSCT00000029415	GO:0005737(cytoplasm);GO:0005739(mitochondrion);GO:0005829(cytosol);GO:0009235(cobalamin metabolic process)	NA	NA	NA	metabolism of cobalamin associated D [Source:VGNC Symbol;Acc:VGNC:96071]	protein_coding	3.93128	4.87798	5.01744	3.68382	3.57925	6.59668	4.66235	4.42688	4.56169	4.43832	0.854324	-0.227145	0.051024	0.701156	down	no
ENSSSCG00000000433	B4GALNT1	ENSSSCT00000038833	GO:0000139(Golgi membrane);GO:0001574(ganglioside biosynthetic process);GO:0003947((N-acetylneuraminyl)-galactosylglucosylceramide N-acetylgalactosaminyltransferase activity);GO:0005794(Golgi apparatus);GO:0006687(glycosphingolipid metabolic process);GO:0007283(spermatogenesis);GO:0016020(membrane);GO:0016021(integral component of membrane);GO:0016740(transferase activity);GO:0016757(glycosyltransferase activity);GO:0016758(hexosyltransferase activity);GO:0019915(lipid storage);GO:0030173(integral component of Golgi membrane);GO:0030259(lipid glycosylation);GO:0034641(cellular nitrogen compound metabolic process)	00604(Glycosphingolipid biosynthesis - ganglio series);01100(Metabolic pathways)	K00725	EC:2.4.1.92	beta-1,4-N-acetyl-galactosaminyltransferase 1 [Source:VGNC Symbol;Acc:VGNC:85730]	protein_coding	0.787246	1.87306	0.727181	0.912724	0.740134	0.755015	0.655867	0.339984	0.735292	0.444146	1.72007	0.782471	0.0510555	0.701156	up	no
ENSSSCG00000009448	DIAPH3	ENSSSCT00000010357;ENSSSCT00000088034;ENSSSCT00000047877	GO:0003779(actin binding);GO:0005737(cytoplasm);GO:0005884(actin filament);GO:0008017(microtubule binding);GO:0016043(cellular component organization);GO:0030036(actin cytoskeleton organization);GO:0030041(actin filament polymerization);GO:0031267(small GTPase binding);GO:0031267(small GTPase binding)	04810(Regulation of actin cytoskeleton);04810(Regulation of actin cytoskeleton)	NA	NA	diaphanous related formin 3 [Source:VGNC Symbol;Acc:VGNC:87301]	protein_coding	0.403091	0.212513	0.558438	0.331714	0.06184	1.13873	0.469416	0.353401	0.295037	0.734561	0.524079	-0.932145	0.0510732	0.701156	down	no
MSTRG.10163	ANKRD27	ENSSSCT00000051135;ENSSSCT00000003160;ENSSSCT00000049000	GO:0000149(SNARE binding);GO:0005085(guanyl-nucleotide exchange factor activity);GO:0005764(lysosome);GO:0005769(early endosome);GO:0005770(late endosome);GO:0005829(cytosol);GO:0005886(plasma membrane);GO:0030133(transport vesicle);GO:0031267(small GTPase binding);GO:0032456(endocytic recycling);GO:0035544(negative regulation of SNARE complex assembly);GO:0035646(endosome to melanosome transport);GO:0042470(melanosome);GO:0043005(neuron projection);GO:0043231(intracellular membrane-bounded organelle);GO:0045022(early endosome to late endosome transport);GO:0048812(neuron projection morphogenesis);GO:0050775(positive regulation of dendrite morphogenesis);GO:0050790(regulation of catalytic activity);GO:0097422(tubular endosome);GO:0097422(tubular endosome)	NA	NA	NA	ankyrin repeat domain 27 [Source:VGNC Symbol;Acc:VGNC:96907]	protein_coding	9.57234	9.98696	12.2591	11.2481	14.3184	9.10477	8.7634	5.1305	10.5862	9.5346	1.33084	0.412333	0.0510811	0.701156	up	no
ENSSSCG00000013896	MPV17L2	ENSSSCT00000015182	GO:0005737(cytoplasm);GO:0005739(mitochondrion);GO:0005743(mitochondrial inner membrane);GO:0005762(mitochondrial large ribosomal subunit);GO:0016020(membrane);GO:0016021(integral component of membrane);GO:0061668(mitochondrial ribosome assembly);GO:0070131(positive regulation of mitochondrial translation)	04146(Peroxisome)	NA	NA	MPV17 mitochondrial inner membrane protein like 2 [Source:VGNC Symbol;Acc:VGNC:90333]	protein_coding	4.13477	4.30981	3.93505	4.13673	2.22828	4.52596	4.68044	4.59018	6.099	4.12804	0.780259	-0.357975	0.0510988	0.701156	down	no
ENSSSCG00000034114	GPR68	ENSSSCT00000065902;ENSSSCT00000037203	GO:0004930(G protein-coupled receptor activity);GO:0007165(signal transduction);GO:0007186(G protein-coupled receptor signaling pathway);GO:0016020(membrane);GO:0016021(integral component of membrane);GO:0030073(insulin secretion);GO:0030224(monocyte differentiation);GO:0032024(positive regulation of insulin secretion);GO:0035774(positive regulation of insulin secretion involved in cellular response to glucose stimulus);GO:0036035(osteoclast development);GO:0045656(negative regulation of monocyte differentiation);GO:0071467(cellular response to pH);GO:2001206(positive regulation of osteoclast development);GO:2001206(positive regulation of osteoclast development)	NA	NA	NA	G protein-coupled receptor 68 [Source:VGNC Symbol;Acc:VGNC:88635]	protein_coding	0.0716143	0.661675	0.238138	0.202326	0.314855	0.256049	0.150463	0.049333	0.096061	0.0523277	2.46363	1.30079	0.0511016	0.701156	up	no
MSTRG.10292	PRR19	ENSSSCT00000046860	GO:0005634(nucleus);GO:0005694(chromosome)	NA	NA	NA	proline rich 19 [Source:VGNC Symbol;Acc:VGNC:91856]	protein_coding	1.78065	2.54632	2.63435	2.55966	2.83318	1.71393	1.56531	1.122	2.15069	2.22522	1.40754	0.493174	0.0511386	0.70135	up	no
MSTRG.13006	ALG9	ENSSSCT00000050617;ENSSSCT00000067684;ENSSSCT00000066438	GO:0000026(alpha-1,2-mannosyltransferase activity);GO:0000030(mannosyltransferase activity);GO:0005783(endoplasmic reticulum);GO:0005789(endoplasmic reticulum membrane);GO:0006486(protein glycosylation);GO:0006487(protein N-linked glycosylation);GO:0016020(membrane);GO:0016021(integral component of membrane);GO:0016740(transferase activity);GO:0016757(glycosyltransferase activity);GO:0052918(dol-P-Man:Man(8)GlcNAc(2)-PP-Dol alpha-1,2-mannosyltransferase activity);GO:0052926(dol-P-Man:Man(6)GlcNAc(2)-PP-Dol alpha-1,2-mannosyltransferase activity);GO:0097502(mannosylation);GO:0097502(mannosylation)	00510(N-Glycan biosynthesis);00513(Various types of N-glycan biosynthesis);01100(Metabolic pathways);01100(Metabolic pathways)	K03846	EC:2.4.1.259;EC:2.4.1.261	ALG9 alpha-1,2-mannosyltransferase [Source:NCBI gene (formerly Entrezgene);Acc:100519965]	protein_coding	5.00654	5.46062	5.11929	4.42959	5.38721	6.94784	5.45227	4.15802	5.74748	5.11766	0.92634	-0.110387	0.0511985	0.70165	down	no
MSTRG.12863	UVRAG	ENSSSCT00000042731;ENSSSCT00000037460;ENSSSCT00000053767	GO:0000149(SNARE binding);GO:0000323(lytic vacuole);GO:0000421(autophagosome membrane);GO:0005764(lysosome);GO:0005768(endosome);GO:0005769(early endosome);GO:0005770(late endosome);GO:0005783(endoplasmic reticulum);GO:0005813(centrosome);GO:0006281(DNA repair);GO:0006468(protein phosphorylation);GO:0006890(retrograde vesicle-mediated transport, Golgi to endoplasmic reticulum);GO:0006914(autophagy);GO:0007051(spindle organization);GO:0007059(chromosome segregation);GO:0007098(centrosome cycle);GO:0010506(regulation of autophagy);GO:0017124(SH3 domain binding);GO:0030496(midbody);GO:0032465(regulation of cytokinesis);GO:0032801(receptor catabolic process);GO:0032991(protein-containing complex);GO:0035032(phosphatidylinositol 3-kinase complex, class III);GO:0035493(SNARE complex assembly);GO:0036092(phosphatidylinositol-3-phosphate biosynthetic process);GO:0045335(phagocytic vesicle);GO:0046718(viral entry into host cell);GO:0051684(maintenance of Golgi location);GO:0070418(DNA-dependent protein kinase complex);GO:0071900(regulation of protein serine/threonine kinase activity);GO:0097352(autophagosome maturation);GO:0097680(double-strand break repair via classical nonhomologous end joining);GO:0097680(double-strand break repair via classical nonhomologous end joining)	04140(Autophagy - animal);04140(Autophagy - animal)	NA	NA	UV radiation resistance associated [Source:VGNC Symbol;Acc:VGNC:94789]	protein_coding	3.90155	6.02789	4.38619	5.76854	6.70812	4.13826	3.71535	2.74914	4.7661	4.361	1.35796	0.441438	0.0512063	0.70165	up	no
MSTRG.3429	ENSSSCG00000048998	ENSSSCT00000072611	NA	NA	NA	NA		protein_coding	0.803071	0.958367	0.54312	1.17105	0.978522	1.86791	1.64248	0.853409	2.04117	0.678475	0.628809	-0.669306	0.0513369	0.702983	down	no
ENSSSCG00000006087	CPQ	ENSSSCT00000072666;ENSSSCT00000072322;ENSSSCT00000056873;ENSSSCT00000006678	GO:0005576(extracellular region);GO:0005615(extracellular space);GO:0005737(cytoplasm);GO:0005764(lysosome);GO:0005783(endoplasmic reticulum);GO:0005794(Golgi apparatus);GO:0006508(proteolysis);GO:0006590(thyroid hormone generation);GO:0042803(protein homodimerization activity);GO:0043171(peptide catabolic process);GO:0043231(intracellular membrane-bounded organelle);GO:0070573(metallodipeptidase activity);GO:0070573(metallodipeptidase activity)	NA	NA	NA	carboxypeptidase Q [Source:VGNC Symbol;Acc:VGNC:86958]	protein_coding	2.31556	3.25892	2.61035	2.20878	2.7525	5.07526	3.08326	1.87632	2.54331	3.38888	0.823328	-0.28046	0.0513724	0.702983	down	no
MSTRG.9466	SLC16A7	ENSSSCT00000000492	GO:0005654(nucleoplasm);GO:0005886(plasma membrane);GO:0005887(integral component of plasma membrane);GO:0008028(monocarboxylic acid transmembrane transporter activity);GO:0015129(lactate transmembrane transporter activity);GO:0015718(monocarboxylic acid transport);GO:0016020(membrane);GO:0016021(integral component of membrane);GO:0022857(transmembrane transporter activity);GO:0035873(lactate transmembrane transport);GO:0050833(pyruvate transmembrane transporter activity);GO:0055085(transmembrane transport);GO:1901475(pyruvate transmembrane transport)	NA	NA	NA	solute carrier family 16 member 7 [Source:VGNC Symbol;Acc:VGNC:92947]	protein_coding	5.2171	7.01103	4.38997	4.09481	6.0103	6.86603	5.8435	4.78248	8.38955	4.89479	0.868303	-0.203729	0.0514581	0.703798	down	no
MSTRG.8861	C1orf54	ENSSSCT00000083951;ENSSSCT00000105660	NA	NA	NA	NA	chromosome 4 C1orf54 homolog [Source:VGNC Symbol;Acc:VGNC:108010]	protein_coding	2.33822	6.54299	1.66398	1.40656	1.13943	0.66009	1.22336	0.73543	2.52321	0.857369	2.18206	1.12569	0.0515193	0.703867	up	no
ENSSSCG00000054026	ENSSSCG00000054026	ENSSSCT00000040295	NA	NA	NA	NA		protein_coding	0	0	0	0	0	0.070666	0	0.146233	0	0.107901	0.00153941	-9.34341	0.0515591	0.703968	down	no
ENSSSCG00000017504	CDK12	ENSSSCT00000040777	GO:0000166(nucleotide binding);GO:0000307(cyclin-dependent protein kinase holoenzyme complex);GO:0002944(cyclin K-CDK12 complex);GO:0004672(protein kinase activity);GO:0004693(cyclin-dependent protein serine/threonine kinase activity);GO:0005524(ATP binding);GO:0005634(nucleus);GO:0005654(nucleoplasm);GO:0006368(transcription elongation by RNA polymerase II promoter);GO:0006468(protein phosphorylation);GO:0008024(cyclin/CDK positive transcription elongation factor complex);GO:0008353(RNA polymerase II CTD heptapeptide repeat kinase activity);GO:0016301(kinase activity);GO:0016310(phosphorylation);GO:0016607(nuclear speck);GO:0019901(protein kinase binding);GO:0030332(cyclin binding);GO:0032968(positive regulation of transcription elongation by RNA polymerase II);GO:0043405(regulation of MAP kinase activity);GO:0046777(protein autophosphorylation);GO:0051726(regulation of cell cycle);GO:0070816(phosphorylation of RNA polymerase II C-terminal domain);GO:2000737(negative regulation of stem cell differentiation)	NA	K08819	EC:2.7.11.22;EC:2.7.11.23	cyclin dependent kinase 12 [Source:VGNC Symbol;Acc:VGNC:86496]	protein_coding	9.84087	14.8419	13.3969	17.6414	15.9437	11.6983	10.3958	6.21902	10.3371	12.599	1.39836	0.483734	0.0516565	0.704089	up	no
MSTRG.5797	RPN2	ENSSSCT00000104353;ENSSSCT00000027680;ENSSSCT00000027093;ENSSSCT00000095707	GO:0005783(endoplasmic reticulum);GO:0005789(endoplasmic reticulum membrane);GO:0006486(protein glycosylation);GO:0006487(protein N-linked glycosylation);GO:0008250(oligosaccharyltransferase complex);GO:0016020(membrane);GO:0016021(integral component of membrane);GO:0016604(nuclear body);GO:0016604(nuclear body)	00510(N-Glycan biosynthesis);00513(Various types of N-glycan biosynthesis);01100(Metabolic pathways);04141(Protein processing in endoplasmic reticulum);04141(Protein processing in endoplasmic reticulum)	NA	NA	ribophorin II [Source:VGNC Symbol;Acc:VGNC:95471]	protein_coding	12.8863	10.2664	15.8555	12.0221	6.7465	22.4699	14.9929	14.1607	11.373	14.6297	0.744295	-0.426054	0.0516791	0.704089	down	no
MSTRG.4923	LRP2BP	ENSSSCT00000017195;ENSSSCT00000070542;ENSSSCT00000059312	NA	NA	NA	NA	LRP2 binding protein [Source:VGNC Symbol;Acc:VGNC:96080]	protein_coding	1.01424	1.37482	1.50792	1.68921	3.00524	0.85898	1.11681	0.805457	1.35149	1.23441	1.60075	0.678744	0.0516828	0.704089	up	no
MSTRG.4899	WDR17	ENSSSCT00000061858;ENSSSCT00000017167;ENSSSCT00000039829;ENSSSCT00000051513	GO:0003674(molecular_function);GO:0005575(cellular_component);GO:0008150(biological_process);GO:0008150(biological_process)	NA	NA	NA	WD repeat domain 17 [Source:VGNC Symbol;Acc:VGNC:95816]	protein_coding	0.560032	1.10149	1.00368	0.899346	1.04397	0.301026	0.482057	0.31711	1.03566	0.608247	1.67943	0.747972	0.0518036	0.705006	up	no
MSTRG.6584	NR1H3;MADD	ENSSSCT00000014461;ENSSSCT00000041989;ENSSSCT00000052652;ENSSSCT00000014455;ENSSSCT00000037410;ENSSSCT00000061456;ENSSSCT00000040674;ENSSSCT00000037910;ENSSSCT00000051252;ENSSSCT00000045192;ENSSSCT00000044790;ENSSSCT00000047415	GO:0000122(negative regulation of transcription by RNA polymerase II);GO:0000785(chromatin);GO:0000976(transcription cis-regulatory region binding);GO:0000978(RNA polymerase II cis-regulatory region sequence-specific DNA binding);GO:0001228(DNA-binding transcription activator activity, RNA polymerase II-specific);GO:0003677(DNA binding);GO:0003700(DNA-binding transcription factor activity);GO:0004879(nuclear receptor activity);GO:0005634(nucleus);GO:0005654(nucleoplasm);GO:0005737(cytoplasm);GO:0005829(cytosol);GO:0006355(regulation of DNA-templated transcription);GO:0006629(lipid metabolic process);GO:0008270(zinc ion binding);GO:0009755(hormone-mediated signaling pathway);GO:0010867(positive regulation of triglyceride biosynthetic process);GO:0010875(positive regulation of cholesterol efflux);GO:0010887(negative regulation of cholesterol storage);GO:0030154(cell differentiation);GO:0030522(intracellular receptor signaling pathway);GO:0031490(chromatin DNA binding);GO:0032369(negative regulation of lipid transport);GO:0032376(positive regulation of cholesterol transport);GO:0032570(response to progesterone);GO:0032810(sterol response element binding);GO:0034145(positive regulation of toll-like receptor 4 signaling pathway);GO:0036151(phosphatidylcholine acyl-chain remodeling);GO:0042632(cholesterol homeostasis);GO:0042789(mRNA transcription by RNA polymerase II);GO:0043031(negative regulation of macrophage activation);GO:0043235(receptor complex);GO:0043277(apoptotic cell clearance);GO:0043565(sequence-specific DNA binding);GO:0044255(cellular lipid metabolic process);GO:0045723(positive regulation of fatty acid biosynthetic process);GO:0045861(negative regulation of proteolysis);GO:0045892(negative regulation of DNA-templated transcription);GO:0045893(positive regulation of DNA-templated transcription);GO:0045944(positive regulation of transcription by RNA polymerase II);GO:0046872(metal ion binding);GO:0046965(nuclear retinoid X receptor binding);GO:0048550(negative regulation of pinocytosis);GO:0050728(negative regulation of inflammatory response);GO:0051006(positive regulation of lipoprotein lipase activity);GO:0051247(positive regulation of protein metabolic process);GO:0055088(lipid homeostasis);GO:0055092(sterol homeostasis);GO:0070328(triglyceride homeostasis);GO:0071222(cellular response to lipopolysaccharide);GO:0090188(negative regulation of pancreatic juice secretion);GO:0090341(negative regulation of secretion of lysosomal enzymes);GO:0090575(RNA polymerase II transcription regulator complex);GO:0120163(negative regulation of cold-induced thermogenesis);GO:1903573(negative regulation of response to endoplasmic reticulum stress);GO:0005085(guanyl-nucleotide exchange factor activity);GO:0005886(plasma membrane);GO:0006915(apoptotic process);GO:0016020(membrane);GO:0016021(integral component of membrane);GO:0016301(kinase activity);GO:0016310(phosphorylation);GO:0032483(regulation of Rab protein signal transduction);GO:0042981(regulation of apoptotic process);GO:0043410(positive regulation of MAPK cascade);GO:0050790(regulation of catalytic activity);GO:0051726(regulation of cell cycle);GO:0097194(execution phase of apoptosis);GO:1902041(regulation of extrinsic apoptotic signaling pathway via death domain receptors);GO:2001236(regulation of extrinsic apoptotic signaling pathway);GO:2001236(regulation of extrinsic apoptotic signaling pathway)	03320(PPAR signaling pathway);04931(Insulin resistance);04932(Non-alcoholic fatty liver disease);05160(Hepatitis C);05160(Hepatitis C)	NA	NA	nuclear receptor subfamily 1 group H member 3 [Source:VGNC Symbol;Acc:VGNC:90871];MAP kinase activating death domain [Source:VGNC Symbol;Acc:VGNC:89942]	protein_coding	5.63018	7.80043	7.16636	8.07231	9.22928	5.77588	5.86673	3.49645	7.11465	6.51102	1.31754	0.397842	0.0518051	0.705006	up	no
MSTRG.2469	ATP5MC1	ENSSSCT00000074300;ENSSSCT00000019098	GO:0000276(mitochondrial proton-transporting ATP synthase complex, coupling factor F(o));GO:0005739(mitochondrion);GO:0006811(ion transport);GO:0008289(lipid binding);GO:0015078(proton transmembrane transporter activity);GO:0015986(proton motive force-driven ATP synthesis);GO:0016020(membrane);GO:0016021(integral component of membrane);GO:0016469(proton-transporting two-sector ATPase complex);GO:0031966(mitochondrial membrane);GO:0033177(proton-transporting two-sector ATPase complex, proton-transporting domain);GO:0045263(proton-transporting ATP synthase complex, coupling factor F(o));GO:1902600(proton transmembrane transport);GO:1902600(proton transmembrane transport)	00190(Oxidative phosphorylation);01100(Metabolic pathways);04714(Thermogenesis);05010(Alzheimer disease);05012(Parkinson disease);05014(Amyotrophic lateral sclerosis);05016(Huntington disease);05020(Prion disease);05022(Pathways of neurodegeneration - multiple diseases);05022(Pathways of neurodegeneration - multiple diseases)	NA	NA	ATP synthase membrane subunit c locus 1 [Source:NCBI gene (formerly Entrezgene);Acc:574054]	protein_coding	12.8872	13.0375	12.7544	7.36099	5.86104	22.1268	11.902	9.35459	14.9949	14.0745	0.716343	-0.481277	0.0518296	0.705006	down	no
ENSSSCG00000012286	ZNF630	ENSSSCT00000013435	GO:0000978(RNA polymerase II cis-regulatory region sequence-specific DNA binding);GO:0000981(DNA-binding transcription factor activity, RNA polymerase II-specific);GO:0005634(nucleus);GO:0006355(regulation of DNA-templated transcription);GO:0006357(regulation of transcription by RNA polymerase II);GO:0046872(metal ion binding)	05168(Herpes simplex virus 1 infection)	NA	NA	zinc finger protein 630 [Source:VGNC Symbol;Acc:VGNC:95280]	protein_coding	0.555764	0.455581	0.698878	0.940834	0.965329	0.576162	0.313925	0.280999	0.300254	0.575024	1.76723	0.821486	0.0518421	0.705006	up	no
MSTRG.1496	LBR	ENSSSCT00000061242	GO:0003677(DNA binding);GO:0005634(nucleus);GO:0005635(nuclear envelope);GO:0005637(nuclear inner membrane);GO:0005737(cytoplasm);GO:0005783(endoplasmic reticulum);GO:0005789(endoplasmic reticulum membrane);GO:0006629(lipid metabolic process);GO:0006694(steroid biosynthetic process);GO:0006695(cholesterol biosynthetic process);GO:0008202(steroid metabolic process);GO:0008203(cholesterol metabolic process);GO:0016020(membrane);GO:0016021(integral component of membrane);GO:0016126(sterol biosynthetic process);GO:0016491(oxidoreductase activity);GO:0016627(oxidoreductase activity, acting on the CH-CH group of donors);GO:0016628(oxidoreductase activity, acting on the CH-CH group of donors, NAD or NADP as acceptor);GO:0030223(neutrophil differentiation);GO:0031965(nuclear membrane);GO:0050613(delta14-sterol reductase activity);GO:0070087(chromo shadow domain binding);GO:0070402(NADPH binding)	00100(Steroid biosynthesis);01100(Metabolic pathways)	K19532	EC:1.3.1.70	lamin B receptor [Source:VGNC Symbol;Acc:VGNC:98068]	protein_coding	1.62033	8.06842	1.55862	2.06469	2.30745	1.90711	1.43709	1.03752	2.36141	1.06546	2.0003	1.00021	0.0519551	0.705917	up	no
MSTRG.2405	STAT5A	ENSSSCT00000018947;ENSSSCT00000064828;ENSSSCT00000042218	GO:0000978(RNA polymerase II cis-regulatory region sequence-specific DNA binding);GO:0000981(DNA-binding transcription factor activity, RNA polymerase II-specific);GO:0001938(positive regulation of endothelial cell proliferation);GO:0003677(DNA binding);GO:0003700(DNA-binding transcription factor activity);GO:0005634(nucleus);GO:0005654(nucleoplasm);GO:0005737(cytoplasm);GO:0005829(cytosol);GO:0006355(regulation of DNA-templated transcription);GO:0006357(regulation of transcription by RNA polymerase II);GO:0006952(defense response);GO:0007165(signal transduction);GO:0007259(receptor signaling pathway via JAK-STAT);GO:0019221(cytokine-mediated signaling pathway);GO:0038026(reelin-mediated signaling pathway);GO:0042127(regulation of cell population proliferation);GO:0043434(response to peptide hormone);GO:0043536(positive regulation of blood vessel endothelial cell migration);GO:0060397(growth hormone receptor signaling pathway via JAK-STAT);GO:0110165(cellular anatomical entity);GO:0110165(cellular anatomical entity)	04012(ErbB signaling pathway);04217(Necroptosis);04630(JAK-STAT signaling pathway);04658(Th1 and Th2 cell differentiation);04659(Th17 cell differentiation);04917(Prolactin signaling pathway);04933(AGE-RAGE signaling pathway in diabetic complications);04935(Growth hormone synthesis, secretion and action);05161(Hepatitis B);05162(Measles);05166(Human T-cell leukemia virus 1 infection);05200(Pathways in cancer);05203(Viral carcinogenesis);05220(Chronic myeloid leukemia);05221(Acute myeloid leukemia);05223(Non-small cell lung cancer);05223(Non-small cell lung cancer)	NA	NA	signal transducer and activator of transcription 5A [Source:VGNC Symbol;Acc:VGNC:99087]	protein_coding	1.95966	8.61934	2.18828	3.72315	3.54659	1.55582	1.59425	0.827973	4.78491	1.43342	1.96511	0.974612	0.0520678	0.706683	up	no
ENSSSCG00000011876	DTX3L	ENSSSCT00000027313;ENSSSCT00000012990	GO:0002230(positive regulation of defense response to virus by host);GO:0004842(ubiquitin-protein transferase activity);GO:0004857(enzyme inhibitor activity);GO:0005634(nucleus);GO:0005654(nucleoplasm);GO:0005737(cytoplasm);GO:0005764(lysosome);GO:0005769(early endosome);GO:0005829(cytosol);GO:0006302(double-strand break repair);GO:0006511(ubiquitin-dependent protein catabolic process);GO:0006974(cellular response to DNA damage stimulus);GO:0007219(Notch signaling pathway);GO:0008047(enzyme activator activity);GO:0008333(endosome to lysosome transport);GO:0010390(histone monoubiquitination);GO:0016567(protein ubiquitination);GO:0016740(transferase activity);GO:0019899(enzyme binding);GO:0032092(positive regulation of protein binding);GO:0032991(protein-containing complex);GO:0033522(histone H2A ubiquitination);GO:0033523(histone H2B ubiquitination);GO:0035563(positive regulation of chromatin binding);GO:0042393(histone binding);GO:0044389(ubiquitin-like protein ligase binding);GO:0045893(positive regulation of DNA-templated transcription);GO:0046872(metal ion binding);GO:0051444(negative regulation of ubiquitin-protein transferase activity);GO:0051865(protein autoubiquitination);GO:0061630(ubiquitin protein ligase activity);GO:0070936(protein K48-linked ubiquitination);GO:0097677(STAT family protein binding);GO:1900182(positive regulation of protein localization to nucleus);GO:1901666(positive regulation of NAD+ ADP-ribosyltransferase activity);GO:1902966(positive regulation of protein localization to early endosome);GO:2000646(positive regulation of receptor catabolic process);GO:2001034(positive regulation of double-strand break repair via nonhomologous end joining);GO:2001034(positive regulation of double-strand break repair via nonhomologous end joining)	04330(Notch signaling pathway);04330(Notch signaling pathway)	K06058	EC:2.3.2.27	deltex E3 ubiquitin ligase 3L [Source:VGNC Symbol;Acc:VGNC:87469]	protein_coding	4.26459	7.37411	4.74698	5.8694	5.71606	4.26382	3.32257	2.26837	4.25622	5.26396	1.44368	0.529748	0.0520785	0.706683	up	no
ENSSSCG00000015664	ENSSSCG00000015664	ENSSSCT00000065679;ENSSSCT00000057281;ENSSSCT00000036821;ENSSSCT00000033323	GO:0002456(T cell mediated immunity);GO:0005886(plasma membrane);GO:0016020(membrane);GO:0016021(integral component of membrane);GO:0045959(negative regulation of complement activation, classical pathway);GO:0097225(sperm midpiece);GO:0097225(sperm midpiece)	04610(Complement and coagulation cascades);04640(Hematopoietic cell lineage);05416(Viral myocarditis);05416(Viral myocarditis)	NA	NA	CD55 molecule (Cromer blood group) [Source:NCBI gene (formerly Entrezgene);Acc:396743]	protein_coding	1.54157	20.0252	2.12073	3.3547	2.66275	4.79453	2.02526	0.716865	2.02328	2.02194	2.56478	1.35883	0.0521267	0.706683	up	no
ENSSSCG00000013490	PIP5K1C	ENSSSCT00000036795;ENSSSCT00000073481;ENSSSCT00000030977;ENSSSCT00000014736;ENSSSCT00000064135	GO:0000166(nucleotide binding);GO:0005524(ATP binding);GO:0005654(nucleoplasm);GO:0005829(cytosol);GO:0005886(plasma membrane);GO:0010008(endosome membrane);GO:0016301(kinase activity);GO:0016307(phosphatidylinositol phosphate kinase activity);GO:0016308(1-phosphatidylinositol-4-phosphate 5-kinase activity);GO:0016310(phosphorylation);GO:0016740(transferase activity);GO:0046488(phosphatidylinositol metabolic process);GO:0046854(phosphatidylinositol phosphate biosynthetic process);GO:0046854(phosphatidylinositol phosphate biosynthetic process)	00562(Inositol phosphate metabolism);01100(Metabolic pathways);04070(Phosphatidylinositol signaling system);04072(Phospholipase D signaling pathway);04144(Endocytosis);04510(Focal adhesion);04666(Fc gamma R-mediated phagocytosis);04810(Regulation of actin cytoskeleton);05135(Yersinia infection);05231(Choline metabolism in cancer);05231(Choline metabolism in cancer)	K00889	EC:2.7.1.68	phosphatidylinositol-4-phosphate 5-kinase type 1 gamma [Source:VGNC Symbol;Acc:VGNC:91459]	protein_coding	1.26173	2.85938	1.40151	1.29774	1.8883	0.570036	1.24617	0.764178	1.46254	1.1752	1.66893	0.738919	0.0522297	0.707172	up	no
MSTRG.7186	SEMA6A	ENSSSCT00000093509;ENSSSCT00000056759;ENSSSCT00000056685;ENSSSCT00000038065	GO:0001755(neural crest cell migration);GO:0005615(extracellular space);GO:0005887(integral component of plasma membrane);GO:0007399(nervous system development);GO:0007411(axon guidance);GO:0016020(membrane);GO:0016021(integral component of membrane);GO:0016525(negative regulation of angiogenesis);GO:0030154(cell differentiation);GO:0030215(semaphorin receptor binding);GO:0030335(positive regulation of cell migration);GO:0035924(cellular response to vascular endothelial growth factor stimulus);GO:0045499(chemorepellent activity);GO:0048843(negative regulation of axon extension involved in axon guidance);GO:0050919(negative chemotaxis);GO:0070373(negative regulation of ERK1 and ERK2 cascade);GO:0071526(semaphorin-plexin signaling pathway);GO:0106089(negative regulation of cell adhesion involved in sprouting angiogenesis);GO:1900747(negative regulation of vascular endothelial growth factor signaling pathway);GO:1903671(negative regulation of sprouting angiogenesis);GO:2001224(positive regulation of neuron migration);GO:2001224(positive regulation of neuron migration)	04360(Axon guidance);04360(Axon guidance)	NA	NA	semaphorin 6A [Source:VGNC Symbol;Acc:VGNC:92708]	protein_coding	1.62978	8.42916	2.80391	2.51325	3.32201	1.85598	1.84791	0.86547	3.51937	1.9396	1.86453	0.898812	0.0522348	0.707172	up	no
MSTRG.6717	SWAP70	ENSSSCT00000071742;ENSSSCT00000068964;ENSSSCT00000014650	GO:0003677(DNA binding);GO:0005524(ATP binding);GO:0005634(nucleus);GO:0005737(cytoplasm);GO:0005886(plasma membrane);GO:0007204(positive regulation of cytosolic calcium ion concentration);GO:0008064(regulation of actin polymerization or depolymerization);GO:0015629(actin cytoskeleton);GO:0016444(somatic cell DNA recombination);GO:0030835(negative regulation of actin filament depolymerization);GO:0032233(positive regulation of actin filament bundle assembly);GO:0032880(regulation of protein localization);GO:0033633(negative regulation of cell-cell adhesion mediated by integrin);GO:0045190(isotype switching);GO:0051017(actin filament bundle assembly);GO:0060754(positive regulation of mast cell chemotaxis);GO:1902309(negative regulation of peptidyl-serine dephosphorylation);GO:1902309(negative regulation of peptidyl-serine dephosphorylation)	NA	NA	NA	switching B cell complex subunit SWAP70 [Source:VGNC Symbol;Acc:VGNC:93645]	protein_coding	2.79816	9.3232	4.30814	3.79049	4.80008	3.44673	2.82804	1.79577	4.31493	2.95549	1.63093	0.705696	0.0522663	0.707172	up	no
MSTRG.12363	ENSSSCG00000058108	ENSSSCT00000058507	GO:0000122(negative regulation of transcription by RNA polymerase II);GO:0000976(transcription cis-regulatory region binding);GO:0000978(RNA polymerase II cis-regulatory region sequence-specific DNA binding);GO:0000981(DNA-binding transcription factor activity, RNA polymerase II-specific);GO:0001227(DNA-binding transcription repressor activity, RNA polymerase II-specific);GO:0003682(chromatin binding);GO:0003700(DNA-binding transcription factor activity);GO:0005634(nucleus);GO:0006357(regulation of transcription by RNA polymerase II);GO:0008285(negative regulation of cell population proliferation);GO:0010468(regulation of gene expression);GO:0010629(negative regulation of gene expression);GO:0017053(transcription repressor complex);GO:0032348(negative regulation of aldosterone biosynthetic process);GO:0043065(positive regulation of apoptotic process);GO:0043280(positive regulation of cysteine-type endopeptidase activity involved in apoptotic process);GO:0043922(negative regulation by host of viral transcription);GO:0045665(negative regulation of neuron differentiation);GO:0045892(negative regulation of DNA-templated transcription);GO:0045944(positive regulation of transcription by RNA polymerase II);GO:0045955(negative regulation of calcium ion-dependent exocytosis);GO:0046676(negative regulation of insulin secretion);GO:0050768(negative regulation of neurogenesis);GO:0060379(cardiac muscle cell myoblast differentiation);GO:0070933(histone H4 deacetylation);GO:0071257(cellular response to electrical stimulus);GO:0071385(cellular response to glucocorticoid stimulus);GO:0071466(cellular response to xenobiotic stimulus);GO:2000065(negative regulation of cortisol biosynthetic process);GO:2000706(negative regulation of dense core granule biogenesis);GO:2000798(negative regulation of amniotic stem cell differentiation)	04550(Signaling pathways regulating pluripotency of stem cells);05016(Huntington disease)	NA	NA		protein_coding	2.96224	5.79352	5.22946	4.84248	4.6986	3.30024	3.54441	2.2948	3.67175	3.89733	1.40804	0.493689	0.0523011	0.707172	up	no
MSTRG.4520	MBL1	ENSSSCT00000103050	GO:0001867(complement activation, lectin pathway);GO:0002376(immune system process);GO:0005509(calcium ion binding);GO:0005537(mannose binding);GO:0005576(extracellular region);GO:0005581(collagen trimer);GO:0005615(extracellular space);GO:0005771(multivesicular body);GO:0005791(rough endoplasmic reticulum);GO:0006958(complement activation, classical pathway);GO:0030246(carbohydrate binding);GO:0043129(surfactant homeostasis);GO:0045087(innate immune response);GO:0046872(metal ion binding);GO:0050766(positive regulation of phagocytosis);GO:0050830(defense response to Gram-positive bacterium);GO:0051873(killing by host of symbiont cells);GO:0070207(protein homotrimerization);GO:0070492(oligosaccharide binding);GO:0120153(calcium-dependent carbohydrate binding)	04145(Phagosome);04610(Complement and coagulation cascades);05150(Staphylococcus aureus infection);05171(Coronavirus disease - COVID-19)	NA	NA	mannan-binding lectin (A) [Source:NCBI gene (formerly Entrezgene);Acc:492276]	protein_coding	0	0.00943193	0.0263923	0.0329892	0	0	0	0	0	0	137.627	7.10462	0.0523518	0.707545	up	no
MSTRG.10101	CMTM4	ENSSSCT00000064846	GO:0016020(membrane);GO:0016021(integral component of membrane)	NA	NA	NA	CKLF like MARVEL transmembrane domain containing 4 [Source:VGNC Symbol;Acc:VGNC:86804]	protein_coding	7.62258	5.73347	6.85038	8.70367	7.88427	8.19256	9.31001	9.30123	8.8016	7.64377	0.850753	-0.233187	0.0523887	0.707731	down	no
MSTRG.3710	ARHGAP31	ENSSSCT00000064569	GO:0005096(GTPase activator activity);GO:0007165(signal transduction);GO:0007264(small GTPase mediated signal transduction);GO:0017124(SH3 domain binding);GO:0030027(lamellipodium)	NA	NA	NA	Rho GTPase activating protein 31 [Source:VGNC Symbol;Acc:VGNC:85470]	protein_coding	4.08123	13.0924	5.09984	5.66768	6.77924	3.3492	4.10016	2.36917	7.28328	3.47984	1.68696	0.754424	0.0525656	0.707967	up	no
MSTRG.6472	PLCB3	ENSSSCT00000014247	GO:0003073(regulation of systemic arterial blood pressure);GO:0004435(phosphatidylinositol phospholipase C activity);GO:0005509(calcium ion binding);GO:0005516(calmodulin binding);GO:0006629(lipid metabolic process);GO:0007165(signal transduction);GO:0008081(phosphoric diester hydrolase activity);GO:0016042(lipid catabolic process);GO:0016787(hydrolase activity);GO:0032991(protein-containing complex);GO:0035556(intracellular signal transduction);GO:0046488(phosphatidylinositol metabolic process);GO:0048015(phosphatidylinositol-mediated signaling);GO:0099524(postsynaptic cytosol)	00562(Inositol phosphate metabolism);01100(Metabolic pathways);04015(Rap1 signaling pathway);04020(Calcium signaling pathway);04022(cGMP-PKG signaling pathway);04062(Chemokine signaling pathway);04070(Phosphatidylinositol signaling system);04071(Sphingolipid signaling pathway);04072(Phospholipase D signaling pathway);04261(Adrenergic signaling in cardiomyocytes);04270(Vascular smooth muscle contraction);04310(Wnt signaling pathway);04371(Apelin signaling pathway);04540(Gap junction);04611(Platelet activation);04621(NOD-like receptor signaling pathway);04713(Circadian entrainment);04720(Long-term potentiation);04723(Retrograde endocannabinoid signaling);04724(Glutamatergic synapse);04725(Cholinergic synapse);04726(Serotonergic synapse);04728(Dopaminergic synapse);04730(Long-term depression);04742(Taste transduction);04750(Inflammatory mediator regulation of TRP channels);04911(Insulin secretion);04912(GnRH signaling pathway);04915(Estrogen signaling pathway);04916(Melanogenesis);04918(Thyroid hormone synthesis);04919(Thyroid hormone signaling pathway);04921(Oxytocin signaling pathway);04922(Glucagon signaling pathway);04924(Renin secretion);04925(Aldosterone synthesis and secretion);04926(Relaxin signaling pathway);04927(Cortisol synthesis and secretion);04928(Parathyroid hormone synthesis, secretion and action);04929(GnRH secretion);04933(AGE-RAGE signaling pathway in diabetic complications);04934(Cushing syndrome);04935(Growth hormone synthesis, secretion and action);04961(Endocrine and other factor-regulated calcium reabsorption);04970(Salivary secretion);04971(Gastric acid secretion);04972(Pancreatic secretion);04973(Carbohydrate digestion and absorption);05010(Alzheimer disease);05016(Huntington disease);05017(Spinocerebellar ataxia);05022(Pathways of neurodegeneration - multiple diseases);05142(Chagas disease);05143(African trypanosomiasis);05146(Amoebiasis);05163(Human cytomegalovirus infection);05200(Pathways in cancer)	K05858	EC:3.1.4.11	phospholipase C beta 3 [Source:VGNC Symbol;Acc:VGNC:91516]	protein_coding	4.07324	5.20912	4.77275	5.42998	5.90035	3.98661	3.96714	2.32744	4.9026	4.26267	1.3054	0.384494	0.0525745	0.707967	up	no
MSTRG.1277	FKTN	ENSSSCT00000038218	GO:0000139(Golgi membrane);GO:0005634(nucleus);GO:0005783(endoplasmic reticulum);GO:0005794(Golgi apparatus);GO:0005801(cis-Golgi network);GO:0006486(protein glycosylation);GO:0006493(protein O-linked glycosylation);GO:0008285(negative regulation of cell population proliferation);GO:0016780(phosphotransferase activity, for other substituted phosphate groups);GO:0030173(integral component of Golgi membrane);GO:0035269(protein O-linked mannosylation);GO:0046329(negative regulation of JNK cascade)	NA	NA	NA	fibronectin type III and SPRY domain containing 1 like [Source:VGNC Symbol;Acc:VGNC:88252]	protein_coding	3.09133	2.82889	2.94794	2.39855	2.45911	3.26376	2.95967	2.65505	3.57003	3.27805	0.872779	-0.196311	0.052588	0.707967	down	no
MSTRG.2847	GAS7	ENSSSCT00000049480;ENSSSCT00000019590;ENSSSCT00000080167	GO:0005737(cytoplasm);GO:0005884(actin filament);GO:0005886(plasma membrane);GO:0030041(actin filament polymerization);GO:0048812(neuron projection morphogenesis);GO:0051015(actin filament binding);GO:0051015(actin filament binding)	NA	NA	NA	growth arrest specific 7 [Source:VGNC Symbol;Acc:VGNC:88359]	protein_coding	2.14943	11.4864	2.10213	2.4758	3.24613	2.94684	1.68235	0.764333	3.54416	1.46697	2.06253	1.04441	0.0525974	0.707967	up	no
ENSSSCG00000031143	ENSSSCG00000031143	ENSSSCT00000064981;ENSSSCT00000063325	GO:0000079(regulation of cyclin-dependent protein serine/threonine kinase activity);GO:0000082(G1/S transition of mitotic cell cycle);GO:0000307(cyclin-dependent protein kinase holoenzyme complex);GO:0005634(nucleus);GO:0005737(cytoplasm);GO:0005813(centrosome);GO:0016538(cyclin-dependent protein serine/threonine kinase regulator activity);GO:0044772(mitotic cell cycle phase transition);GO:0051726(regulation of cell cycle);GO:0097134(cyclin E1-CDK2 complex);GO:0097134(cyclin E1-CDK2 complex)	NA	NA	NA		protein_coding	0.429458	0.281362	0.377084	0.100268	0.14955	0.299085	0.619612	0.512019	1.16201	0.184798	0.481625	-1.05402	0.0526058	0.707967	down	no
ENSSSCG00000038785	CA7	ENSSSCT00000039224;ENSSSCT00000038134	GO:0004089(carbonate dehydratase activity);GO:0005829(cytosol);GO:0006730(one-carbon metabolic process);GO:0008270(zinc ion binding);GO:0016829(lyase activity);GO:0016836(hydro-lyase activity);GO:0032230(positive regulation of synaptic transmission, GABAergic);GO:0032849(positive regulation of cellular pH reduction);GO:0046872(metal ion binding);GO:0051453(regulation of intracellular pH);GO:0070050(neuron cellular homeostasis);GO:2001225(regulation of chloride transport);GO:2001225(regulation of chloride transport)	00910(Nitrogen metabolism);01100(Metabolic pathways);01100(Metabolic pathways)	K01672	EC:4.2.1.1	carbonic anhydrase 7 [Source:VGNC Symbol;Acc:VGNC:86104]	protein_coding	0	0	0.0225597	0.0109652	0	0.0403634	0	0.040247	0.108003	0.0453885	0.143268	-2.80321	0.0526756	0.707967	down	no
MSTRG.8849	ENSSSCG00000049503	ENSSSCT00000042128	NA	NA	NA	NA		protein_coding	1.83016	1.34241	3.15513	2.08716	1.90811	3.33668	2.904	2.5665	1.87993	2.58986	0.777509	-0.363069	0.0527051	0.707967	down	no
MSTRG.12870	ENSSSCG00000053774	ENSSSCT00000103804	NA	NA	NA	NA		protein_coding	0.024089	0.100612	0.094529	0.015931	0	0.013925	0	0	0	0	16.8877	4.0779	0.0527418	0.707967	up	no
ENSSSCG00000006462	LRRC71	ENSSSCT00000007079	NA	NA	NA	NA	leucine rich repeat containing 71 [Source:VGNC Symbol;Acc:VGNC:89852]	protein_coding	0.157055	0.294058	0.341841	0.153368	0.392502	0.123004	0.055056	0.093967	0.273516	0.096928	2.08387	1.05926	0.0527496	0.707967	up	no
MSTRG.9513	CPM	ENSSSCT00000040920;ENSSSCT00000056820;ENSSSCT00000042730	GO:0004180(carboxypeptidase activity);GO:0004181(metallocarboxypeptidase activity);GO:0005615(extracellular space);GO:0006508(proteolysis);GO:0006518(peptide metabolic process);GO:0008270(zinc ion binding);GO:0016485(protein processing);GO:0016485(protein processing)	NA	K01296	EC:3.4.17.12	carboxypeptidase M [Source:VGNC Symbol;Acc:VGNC:86947]	protein_coding	4.25667	4.90329	6.91341	4.31246	8.17541	9.02622	11.4896	9.92276	4.53148	3.82076	0.736289	-0.441656	0.0527985	0.707967	down	no
MSTRG.5919	CTSZ	ENSSSCT00000099736;ENSSSCT00000091896;ENSSSCT00000100945	GO:0004180(carboxypeptidase activity);GO:0004197(cysteine-type endopeptidase activity);GO:0005615(extracellular space);GO:0005764(lysosome);GO:0005783(endoplasmic reticulum);GO:0005938(cell cortex);GO:0006508(proteolysis);GO:0008234(cysteine-type peptidase activity);GO:0010757(negative regulation of plasminogen activation);GO:0031410(cytoplasmic vesicle);GO:0032091(negative regulation of protein binding);GO:0043231(intracellular membrane-bounded organelle);GO:0051603(proteolysis involved in protein catabolic process);GO:0060441(epithelial tube branching involved in lung morphogenesis);GO:1901214(regulation of neuron death);GO:1901214(regulation of neuron death)	04142(Lysosome);04210(Apoptosis);04210(Apoptosis)	K08568	EC:3.4.18.1	cathepsin Z [Source:VGNC Symbol;Acc:VGNC:96084]	protein_coding	13.7934	46.0237	12.606	16.4792	13.2048	11.9455	9.80599	9.06424	14.6785	10.7944	1.81399	0.859168	0.0527991	0.707967	up	no
MSTRG.8990	ENSSSCG00000062382	ENSSSCT00000106169	NA	NA	NA	NA		protein_coding	11.0992	9.74302	11.4079	10.8429	9.65528	20.0385	10.6955	10.0008	10.9715	12.8222	0.81744	-0.290816	0.0528519	0.707967	down	no
MSTRG.8267	UBXN2A	ENSSSCT00000050261	GO:0000045(autophagosome assembly);GO:0005634(nucleus);GO:0005783(endoplasmic reticulum);GO:0005801(cis-Golgi network);GO:0005829(cytosol);GO:0007030(Golgi organization);GO:0031396(regulation of protein ubiquitination);GO:0031468(nuclear membrane reassembly);GO:0033130(acetylcholine receptor binding);GO:0042176(regulation of protein catabolic process);GO:0043130(ubiquitin binding);GO:0043161(proteasome-mediated ubiquitin-dependent protein catabolic process);GO:0061025(membrane fusion);GO:1990830(cellular response to leukemia inhibitory factor)	04141(Protein processing in endoplasmic reticulum)	NA	NA	UBX domain protein 2A [Source:VGNC Symbol;Acc:VGNC:94677]	protein_coding	2.9429	3.61209	3.19046	2.7062	2.95078	3.39145	3.47269	3.08419	3.68785	3.23054	0.913185	-0.131021	0.0529684	0.707967	down	no
ENSSSCG00000055021	C6orf163	ENSSSCT00000095132	NA	NA	NA	NA	chromosome 6 open reading frame 163 [Source:HGNC Symbol;Acc:HGNC:21403]	protein_coding	0.185788	0.098595	0.156697	0.365503	0.529601	0.108385	0.192642	0.057612	0.073189	0.119995	2.4214	1.27584	0.0529862	0.707967	up	no
ENSSSCG00000037087	PRRT4	ENSSSCT00000044048	GO:0016020(membrane);GO:0016021(integral component of membrane)	NA	NA	NA	proline rich transmembrane protein 4 [Source:VGNC Symbol;Acc:VGNC:91874]	protein_coding	0.014684	0.087178	0.013334	0	0	0	0	0	0	0	230.392	7.84795	0.0529939	0.707967	up	no
MSTRG.6645	LMO2	ENSSSCT00000014533	GO:0001221(transcription coregulator binding);GO:0003713(transcription coactivator activity);GO:0005667(transcription regulator complex);GO:0043425(bHLH transcription factor binding);GO:0045944(positive regulation of transcription by RNA polymerase II);GO:0046872(metal ion binding);GO:0061629(RNA polymerase II-specific DNA-binding transcription factor binding);GO:0097067(cellular response to thyroid hormone stimulus)	05202(Transcriptional misregulation in cancer)	NA	NA	LIM domain only 2 [Source:VGNC Symbol;Acc:VGNC:89765]	protein_coding	1.97549	18.1556	2.29658	3.2155	2.74117	2.84821	2.15273	1.3737	4.20304	1.30476	2.38876	1.25626	0.0530012	0.707967	up	no
MSTRG.7317	PCDHGA6	ENSSSCT00000015719	GO:0005509(calcium ion binding);GO:0005886(plasma membrane);GO:0007155(cell adhesion);GO:0007156(homophilic cell adhesion via plasma membrane adhesion molecules);GO:0016020(membrane);GO:0016021(integral component of membrane)	NA	NA	NA	protocadherin gamma subfamily A, 6 [Source:HGNC Symbol;Acc:HGNC:8704]	protein_coding	1.4019	1.82154	1.20289	1.97518	2.17524	1.36737	1.16981	0.512823	0.834292	1.51015	1.58992	0.668956	0.0530865	0.707967	up	no
ENSSSCG00000021519	CPNE2	ENSSSCT00000049340	GO:0005544(calcium-dependent phospholipid binding);GO:0005634(nucleus);GO:0005737(cytoplasm);GO:0005886(plasma membrane);GO:0071277(cellular response to calcium ion)	NA	NA	NA	copine 2 [Source:VGNC Symbol;Acc:VGNC:86950]	protein_coding	1.00301	3.78783	1.48357	1.96145	1.73529	1.20238	1.27579	0.589198	1.70874	1.02163	1.71983	0.782268	0.0531219	0.707967	up	no
MSTRG.6000	GSTK1	ENSSSCT00000050232;ENSSSCT00000083833	GO:0004364(glutathione transferase activity);GO:0004602(glutathione peroxidase activity);GO:0005737(cytoplasm);GO:0005739(mitochondrion);GO:0005777(peroxisome);GO:0006749(glutathione metabolic process);GO:0016491(oxidoreductase activity);GO:0016740(transferase activity);GO:0030855(epithelial cell differentiation);GO:0043231(intracellular membrane-bounded organelle);GO:0098869(cellular oxidant detoxification);GO:0098869(cellular oxidant detoxification)	00480(Glutathione metabolism);00980(Metabolism of xenobiotics by cytochrome P450);00982(Drug metabolism - cytochrome P450);01100(Metabolic pathways);04146(Peroxisome);05204(Chemical carcinogenesis);05204(Chemical carcinogenesis)	K13299	EC:2.5.1.18	glutathione S-transferase kappa 1 [Source:VGNC Symbol;Acc:VGNC:103957]	protein_coding	8.57222	9.8698	9.40326	7.8816	11.4343	10.7611	9.77641	9.67453	11.8361	9.03111	0.923295	-0.115137	0.0531499	0.707967	down	no
MSTRG.5307	BOK	ENSSSCT00000054528	GO:0001836(release of cytochrome c from mitochondria);GO:0005102(signaling receptor binding);GO:0005634(nucleus);GO:0005737(cytoplasm);GO:0005739(mitochondrion);GO:0005741(mitochondrial outer membrane);GO:0005743(mitochondrial inner membrane);GO:0005783(endoplasmic reticulum);GO:0005789(endoplasmic reticulum membrane);GO:0005794(Golgi apparatus);GO:0006915(apoptotic process);GO:0006919(activation of cysteine-type endopeptidase activity involved in apoptotic process);GO:0006921(cellular component disassembly involved in execution phase of apoptosis);GO:0008630(intrinsic apoptotic signaling pathway in response to DNA damage);GO:0008635(activation of cysteine-type endopeptidase activity involved in apoptotic process by cytochrome c);GO:0010506(regulation of autophagy);GO:0016020(membrane);GO:0031625(ubiquitin protein ligase binding);GO:0031901(early endosome membrane);GO:0031966(mitochondrial membrane);GO:0032588(trans-Golgi network membrane);GO:0033106(cis-Golgi network membrane);GO:0042803(protein homodimerization activity);GO:0042981(regulation of apoptotic process);GO:0043065(positive regulation of apoptotic process);GO:0043524(negative regulation of neuron apoptotic process);GO:0046982(protein heterodimerization activity);GO:0051259(protein complex oligomerization);GO:0051402(neuron apoptotic process);GO:0051480(regulation of cytosolic calcium ion concentration);GO:0051902(negative regulation of mitochondrial depolarization);GO:0055038(recycling endosome membrane);GO:0060546(negative regulation of necroptotic process);GO:0072332(intrinsic apoptotic signaling pathway by p53 class mediator);GO:0097192(extrinsic apoptotic signaling pathway in absence of ligand);GO:1900119(positive regulation of execution phase of apoptosis);GO:1901029(negative regulation of mitochondrial outer membrane permeabilization involved in apoptotic signaling pathway);GO:1901030(positive regulation of mitochondrial outer membrane permeabilization involved in apoptotic signaling pathway);GO:1901382(regulation of chorionic trophoblast cell proliferation);GO:1902237(positive regulation of endoplasmic reticulum stress-induced intrinsic apoptotic signaling pathway);GO:1903899(positive regulation of PERK-mediated unfolded protein response);GO:1904708(regulation of granulosa cell apoptotic process);GO:2001244(positive regulation of intrinsic apoptotic signaling pathway)	04215(Apoptosis - multiple species)	NA	NA	BCL2 family apoptosis regulator BOK [Source:VGNC Symbol;Acc:VGNC:95496]	protein_coding	4.14229	4.90045	5.07513	4.39543	4.18282	4.7081	4.39729	5.23143	6.25121	5.26652	0.877838	-0.187973	0.0531588	0.707967	down	no
ENSSSCG00000037885	ENSSSCG00000037885	ENSSSCT00000051382	GO:0042605(peptide antigen binding)	NA	NA	NA		protein_coding	0.180453	3.41209	0.079352	0.294402	0.518428	0	0	0	0.568194	0	7.89294	2.98056	0.0531864	0.707967	up	no
MSTRG.4935	PLEKHA2	ENSSSCT00000063721;ENSSSCT00000047414	GO:0005737(cytoplasm);GO:0016020(membrane);GO:0030165(PDZ domain binding);GO:0043325(phosphatidylinositol-3,4-bisphosphate binding);GO:0043325(phosphatidylinositol-3,4-bisphosphate binding)	NA	NA	NA	pleckstrin homology domain containing A2 [Source:VGNC Symbol;Acc:VGNC:95611]	protein_coding	3.55909	20.3404	3.1778	3.43271	3.69145	3.38133	3.23453	2.09819	4.05731	3.20834	2.1403	1.09782	0.0532026	0.707967	up	no
ENSSSCG00000008700	HGFAC	ENSSSCT00000009518;ENSSSCT00000048729	GO:0004252(serine-type endopeptidase activity);GO:0005576(extracellular region);GO:0005615(extracellular space);GO:0005737(cytoplasm);GO:0005791(rough endoplasmic reticulum);GO:0006508(proteolysis);GO:0007596(blood coagulation);GO:0008233(peptidase activity);GO:0008236(serine-type peptidase activity);GO:0016787(hydrolase activity);GO:0031638(zymogen activation);GO:0110165(cellular anatomical entity);GO:0110165(cellular anatomical entity)	NA	NA	NA	HGF activator [Source:VGNC Symbol;Acc:VGNC:88870]	protein_coding	3.86198	1.94871	3.37691	2.47172	1.70413	3.06684	3.85764	2.57399	4.37216	4.95346	0.709912	-0.494287	0.0532041	0.707967	down	no
ENSSSCG00000010222	ZNF365	ENSSSCT00000011188	GO:0000723(telomere maintenance);GO:0005813(centrosome);GO:0010569(regulation of double-strand break repair via homologous recombination);GO:0010975(regulation of neuron projection development);GO:0010977(negative regulation of neuron projection development);GO:0021687(cerebellar molecular layer morphogenesis);GO:0034451(centriolar satellite);GO:0048714(positive regulation of oligodendrocyte differentiation);GO:0060997(dendritic spine morphogenesis);GO:0110026(regulation of DNA strand resection involved in replication fork processing);GO:0140059(dendrite arborization)	NA	NA	NA	zinc finger protein 365 [Source:VGNC Symbol;Acc:VGNC:95230]	protein_coding	0.20241	0.838602	0.103574	0.423895	0.764405	0.314466	0.142007	0.070768	0.192402	0.270396	2.35636	1.23656	0.0532141	0.707967	up	no
ENSSSCG00000026994	ADAMTS10	ENSSSCT00000063527;ENSSSCT00000031250	GO:0004222(metalloendopeptidase activity);GO:0005576(extracellular region);GO:0006508(proteolysis);GO:0008233(peptidase activity);GO:0008237(metallopeptidase activity);GO:0016787(hydrolase activity);GO:0030198(extracellular matrix organization);GO:0031012(extracellular matrix);GO:0046872(metal ion binding);GO:0046872(metal ion binding)	NA	NA	NA	ADAM metallopeptidase with thrombospondin type 1 motif 10 [Source:VGNC Symbol;Acc:VGNC:85073]	protein_coding	2.61396	6.86909	2.97277	3.35839	4.7369	2.5332	2.56832	0.962549	3.27308	3.30394	1.62574	0.701096	0.0532716	0.708337	up	no
MSTRG.3927	REEP4	ENSSSCT00000010541	GO:0005783(endoplasmic reticulum);GO:0005789(endoplasmic reticulum membrane);GO:0005881(cytoplasmic microtubule);GO:0006998(nuclear envelope organization);GO:0007084(mitotic nuclear membrane reassembly);GO:0008017(microtubule binding);GO:0016020(membrane);GO:0016021(integral component of membrane);GO:0071782(endoplasmic reticulum tubular network);GO:0071786(endoplasmic reticulum tubular network organization)	NA	NA	NA	receptor accessory protein 4 [Source:VGNC Symbol;Acc:VGNC:92200]	protein_coding	8.67123	5.76324	5.96186	10.0457	6.40887	10.9301	10.3131	5.47149	12.2506	8.23892	0.780671	-0.357214	0.0533353	0.708337	down	no
ENSSSCG00000017753	KSR1	ENSSSCT00000081524;ENSSSCT00000019322;ENSSSCT00000090477;ENSSSCT00000058513;ENSSSCT00000093192	GO:0004672(protein kinase activity);GO:0005078(MAP-kinase scaffold activity);GO:0005524(ATP binding);GO:0005737(cytoplasm);GO:0005783(endoplasmic reticulum);GO:0005829(cytosol);GO:0006468(protein phosphorylation);GO:0007165(signal transduction);GO:0007265(Ras protein signal transduction);GO:0016020(membrane);GO:0019901(protein kinase binding);GO:0019933(cAMP-mediated signaling);GO:0031434(mitogen-activated protein kinase kinase binding);GO:0042127(regulation of cell population proliferation);GO:0043231(intracellular membrane-bounded organelle);GO:0043405(regulation of MAP kinase activity);GO:0043410(positive regulation of MAPK cascade);GO:0051087(chaperone binding);GO:0051879(Hsp90 protein binding);GO:0071889(14-3-3 protein binding);GO:0071889(14-3-3 protein binding)	04014(Ras signaling pathway);04625(C-type lectin receptor signaling pathway);05152(Tuberculosis);05152(Tuberculosis)	NA	NA	kinase suppressor of ras 1 [Source:VGNC Symbol;Acc:VGNC:89606]	protein_coding	1.28853	5.69985	1.5132	2.16836	1.86327	1.41325	0.956262	0.726586	2.34718	1.29043	1.86126	0.896283	0.053375	0.708337	up	no
ENSSSCG00000050228	ENSSSCG00000050228	ENSSSCT00000075633	GO:0016020(membrane);GO:0016021(integral component of membrane)	NA	NA	NA		protein_coding	0.019057	0.014753	0.015623	0	0.017252	0	0	0	0	0	133.37	7.05929	0.0533805	0.708337	up	no
MSTRG.2600	ENSSSCG00000032652	ENSSSCT00000051594;ENSSSCT00000066576	GO:0000049(tRNA binding);GO:0000166(nucleotide binding);GO:0005524(ATP binding);GO:0051607(defense response to virus);GO:0051607(defense response to virus)	NA	NA	NA		protein_coding	1.45706	3.4513	0.966661	1.96593	1.84984	2.1789	1.04461	0.535458	0.759839	0.533622	1.91804	0.939636	0.0535339	0.709451	up	no
MSTRG.2516	TRIM25	ENSSSCT00000091345	GO:0003713(transcription coactivator activity);GO:0005634(nucleus);GO:0005654(nucleoplasm);GO:0005737(cytoplasm);GO:0005829(cytosol);GO:0006511(ubiquitin-dependent protein catabolic process);GO:0006513(protein monoubiquitination);GO:0010494(cytoplasmic stress granule);GO:0016604(nuclear body);GO:0019076(viral release from host cell);GO:0030433(ubiquitin-dependent ERAD pathway);GO:0032880(regulation of protein localization);GO:0039552(RIG-I binding);GO:0043123(positive regulation of I-kappaB kinase/NF-kappaB signaling);GO:0043627(response to estrogen);GO:0044790(suppression of viral release by host);GO:0045087(innate immune response);GO:0045893(positive regulation of DNA-templated transcription);GO:0046596(regulation of viral entry into host cell);GO:0046597(negative regulation of viral entry into host cell);GO:0046872(metal ion binding);GO:0051091(positive regulation of DNA-binding transcription factor activity);GO:0051092(positive regulation of NF-kappaB transcription factor activity);GO:0061630(ubiquitin protein ligase activity);GO:1990830(cellular response to leukemia inhibitory factor)	04064(NF-kappa B signaling pathway);04622(RIG-I-like receptor signaling pathway);05164(Influenza A)	K10652	EC:2.3.2.27	tripartite motif containing 25 [Source:VGNC Symbol;Acc:VGNC:94401]	protein_coding	4.99953	8.81242	3.90398	5.52532	6.67457	4.59834	3.927	2.67523	5.61335	3.07515	1.50413	0.588933	0.0535978	0.709963	up	no
ENSSSCG00000008518	SLC30A6	ENSSSCT00000052851;ENSSSCT00000041509;ENSSSCT00000043276;ENSSSCT00000009322;ENSSSCT00000038324;ENSSSCT00000082965	GO:0005794(Golgi apparatus);GO:0006811(ion transport);GO:0006812(cation transport);GO:0006829(zinc ion transport);GO:0008324(cation transmembrane transporter activity);GO:0016020(membrane);GO:0016021(integral component of membrane);GO:0055085(transmembrane transport);GO:0098655(cation transmembrane transport);GO:0098655(cation transmembrane transport)	NA	NA	NA	solute carrier family 30 member 6 [Source:VGNC Symbol;Acc:VGNC:93060]	protein_coding	1.68201	1.76135	2.09693	1.60838	1.87223	2.35038	2.26808	1.29938	1.8946	2.1483	0.905646	-0.142981	0.0537267	0.710778	down	no
ENSSSCG00000000473	TMBIM4	ENSSSCT00000090819;ENSSSCT00000072532;ENSSSCT00000071982	GO:0005795(Golgi stack);GO:0016020(membrane);GO:0016021(integral component of membrane);GO:0043066(negative regulation of apoptotic process);GO:0050848(regulation of calcium-mediated signaling);GO:0050848(regulation of calcium-mediated signaling)	NA	NA	NA	transmembrane BAX inhibitor motif containing 4 [Source:HGNC Symbol;Acc:HGNC:24257]	protein_coding	3.41009	5.43178	4.60852	3.38734	2.96373	4.88871	3.99453	5.05168	5.35004	4.57648	0.829852	-0.269075	0.0537876	0.711277	down	no
ENSSSCG00000028047	DTNA	ENSSSCT00000054766;ENSSSCT00000058182;ENSSSCT00000063323;ENSSSCT00000057326;ENSSSCT00000024859	GO:0005737(cytoplasm);GO:0005886(plasma membrane);GO:0008270(zinc ion binding);GO:0045202(synapse);GO:0046872(metal ion binding);GO:0099536(synaptic signaling);GO:0099536(synaptic signaling)	NA	NA	NA	dystrobrevin alpha [Source:VGNC Symbol;Acc:VGNC:87462]	protein_coding	0.462563	0.838463	0.399412	0.519529	0.50449	0.452521	0.46579	0.179033	0.208102	0.341475	1.65427	0.726197	0.0538452	0.711427	up	no
MSTRG.8560	NCOA2	ENSSSCT00000072401;ENSSSCT00000046265;ENSSSCT00000006789	GO:0000122(negative regulation of transcription by RNA polymerase II);GO:0000978(RNA polymerase II cis-regulatory region sequence-specific DNA binding);GO:0001162(RNA polymerase II intronic transcription regulatory region sequence-specific DNA binding);GO:0003682(chromatin binding);GO:0003713(transcription coactivator activity);GO:0005102(signaling receptor binding);GO:0005634(nucleus);GO:0005654(nucleoplasm);GO:0005667(transcription regulator complex);GO:0005737(cytoplasm);GO:0006355(regulation of DNA-templated transcription);GO:0007623(circadian rhythm);GO:0010468(regulation of gene expression);GO:0010906(regulation of glucose metabolic process);GO:0016604(nuclear body);GO:0016922(nuclear receptor binding);GO:0017162(aryl hydrocarbon receptor binding);GO:0019216(regulation of lipid metabolic process);GO:0019904(protein domain specific binding);GO:0030374(nuclear receptor coactivator activity);GO:0032570(response to progesterone);GO:0032870(cellular response to hormone stimulus);GO:0032922(circadian regulation of gene expression);GO:0032991(protein-containing complex);GO:0045475(locomotor rhythm);GO:0045892(negative regulation of DNA-templated transcription);GO:0045893(positive regulation of DNA-templated transcription);GO:0045944(positive regulation of transcription by RNA polymerase II);GO:0046983(protein dimerization activity);GO:0061629(RNA polymerase II-specific DNA-binding transcription factor binding);GO:1904017(cellular response to Thyroglobulin triiodothyronine);GO:1904017(cellular response to Thyroglobulin triiodothyronine)	04915(Estrogen signaling pathway);04919(Thyroid hormone signaling pathway);04919(Thyroid hormone signaling pathway)	NA	NA	nuclear receptor coactivator 2 [Source:VGNC Symbol;Acc:VGNC:90616]	protein_coding	6.24188	9.0744	8.22065	7.96235	10.8584	7.26077	6.04876	4.38875	7.58613	7.02185	1.31113	0.390808	0.0538454	0.711427	up	no
MSTRG.4744	PRDX3	ENSSSCT00000011683;ENSSSCT00000088511	GO:0001893(maternal placenta development);GO:0004601(peroxidase activity);GO:0005737(cytoplasm);GO:0005739(mitochondrion);GO:0005769(early endosome);GO:0005829(cytosol);GO:0006915(apoptotic process);GO:0006979(response to oxidative stress);GO:0007005(mitochondrion organization);GO:0008022(protein C-terminus binding);GO:0008284(positive regulation of cell population proliferation);GO:0008379(thioredoxin peroxidase activity);GO:0016209(antioxidant activity);GO:0016491(oxidoreductase activity);GO:0018171(peptidyl-cysteine oxidation);GO:0019900(kinase binding);GO:0019901(protein kinase binding);GO:0030099(myeloid cell differentiation);GO:0032496(response to lipopolysaccharide);GO:0032991(protein-containing complex);GO:0033673(negative regulation of kinase activity);GO:0034599(cellular response to oxidative stress);GO:0034614(cellular response to reactive oxygen species);GO:0042542(response to hydrogen peroxide);GO:0042744(hydrogen peroxide catabolic process);GO:0042802(identical protein binding);GO:0043027(cysteine-type endopeptidase inhibitor activity involved in apoptotic process);GO:0043066(negative regulation of apoptotic process);GO:0043154(negative regulation of cysteine-type endopeptidase activity involved in apoptotic process);GO:0045454(cell redox homeostasis);GO:0051092(positive regulation of NF-kappaB transcription factor activity);GO:0051881(regulation of mitochondrial membrane potential);GO:0051920(peroxiredoxin activity);GO:0098869(cellular oxidant detoxification);GO:0098869(cellular oxidant detoxification)	NA	K20011	EC:1.11.1.24;EC:1.11.1.25	peroxiredoxin 3 [Source:VGNC Symbol;Acc:VGNC:91782]	protein_coding	15.9065	19.0512	15.0802	12.3229	10.7941	22.1297	14.9771	13.5282	28.5668	13.8912	0.785826	-0.347718	0.0540219	0.712532	down	no
ENSSSCG00000039947	KCNJ2	ENSSSCT00000050128;ENSSSCT00000061811	GO:0005242(inward rectifier potassium channel activity);GO:0005244(voltage-gated ion channel activity);GO:0005546(phosphatidylinositol-4,5-bisphosphate binding);GO:0005886(plasma membrane);GO:0006811(ion transport);GO:0006813(potassium ion transport);GO:0008076(voltage-gated potassium channel complex);GO:0014861(regulation of skeletal muscle contraction via regulation of action potential);GO:0015693(magnesium ion transport);GO:0016020(membrane);GO:0016021(integral component of membrane);GO:0031224(intrinsic component of membrane);GO:0034765(regulation of ion transmembrane transport);GO:0042802(identical protein binding);GO:0051289(protein homotetramerization);GO:0055119(relaxation of cardiac muscle);GO:0060306(regulation of membrane repolarization);GO:0071805(potassium ion transmembrane transport);GO:0086001(cardiac muscle cell action potential);GO:0086002(cardiac muscle cell action potential involved in contraction);GO:0086008(voltage-gated potassium channel activity involved in cardiac muscle cell action potential repolarization);GO:0086011(membrane repolarization during action potential);GO:0086013(membrane repolarization during cardiac muscle cell action potential);GO:0086091(regulation of heart rate by cardiac conduction);GO:0090076(relaxation of skeletal muscle);GO:1990573(potassium ion import across plasma membrane);GO:1990573(potassium ion import across plasma membrane)	04725(Cholinergic synapse);04921(Oxytocin signaling pathway);04924(Renin secretion);04971(Gastric acid secretion);04971(Gastric acid secretion)	NA	NA	potassium inwardly rectifying channel subfamily J member 2 [Source:VGNC Symbol;Acc:VGNC:89357]	protein_coding	0.26845	1.43197	0.396997	0.365154	0.270875	0.294151	0.307713	0.0928265	0.353876	0.26476	2.08132	1.0575	0.0541038	0.713305	up	no
ENSSSCG00000004961	ITGA11	ENSSSCT00000047593	GO:0005178(integrin binding);GO:0005518(collagen binding);GO:0005925(focal adhesion);GO:0006929(substrate-dependent cell migration);GO:0007155(cell adhesion);GO:0007160(cell-matrix adhesion);GO:0007229(integrin-mediated signaling pathway);GO:0008305(integrin complex);GO:0009897(external side of plasma membrane);GO:0016020(membrane);GO:0016021(integral component of membrane);GO:0033627(cell adhesion mediated by integrin);GO:0034681(integrin alpha11-beta1 complex);GO:0038064(collagen receptor activity);GO:0038065(collagen-activated signaling pathway);GO:0046872(metal ion binding);GO:0098609(cell-cell adhesion);GO:0098639(collagen binding involved in cell-matrix adhesion)	04151(PI3K-Akt signaling pathway);04510(Focal adhesion);04512(ECM-receptor interaction);04810(Regulation of actin cytoskeleton);05165(Human papillomavirus infection);05410(Hypertrophic cardiomyopathy);05412(Arrhythmogenic right ventricular cardiomyopathy);05414(Dilated cardiomyopathy)	NA	NA	integrin subunit alpha 11 [Source:VGNC Symbol;Acc:VGNC:89233]	protein_coding	1.84424	4.31348	0.786028	1.88986	0.709878	1.86093	2.42742	2.9897	3.59357	4.64308	0.615125	-0.701049	0.0541802	0.714005	down	no
ENSSSCG00000030577	PBDC1	ENSSSCT00000031316	NA	NA	NA	NA	polysaccharide biosynthesis domain containing 1 [Source:HGNC Symbol;Acc:HGNC:28790]	protein_coding	2.17447	2.9198	2.61809	2.18587	2.09354	2.87418	2.84596	2.268	2.40098	3.1626	0.884889	-0.176432	0.0542211	0.714237	down	no
MSTRG.10124	SLC12A4;PSMB10;LCAT	ENSSSCT00000054075;ENSSSCT00000080952;ENSSSCT00000093439;ENSSSCT00000029325;ENSSSCT00000052698;ENSSSCT00000029031	GO:0006811(ion transport);GO:0006813(potassium ion transport);GO:0006884(cell volume homeostasis);GO:0007268(chemical synaptic transmission);GO:0015293(symporter activity);GO:0015377(cation:chloride symporter activity);GO:0015379(potassium:chloride symporter activity);GO:0016020(membrane);GO:0016021(integral component of membrane);GO:0019901(protein kinase binding);GO:0022857(transmembrane transporter activity);GO:0045202(synapse);GO:0055064(chloride ion homeostasis);GO:0055075(potassium ion homeostasis);GO:0055085(transmembrane transport);GO:0071805(potassium ion transmembrane transport);GO:1902476(chloride transmembrane transport);GO:1990573(potassium ion import across plasma membrane);GO:0000502(proteasome complex);GO:0000902(cell morphogenesis);GO:0002376(immune system process);GO:0004175(endopeptidase activity);GO:0004298(threonine-type endopeptidase activity);GO:0005634(nucleus);GO:0005737(cytoplasm);GO:0005839(proteasome core complex);GO:0010498(proteasomal protein catabolic process);GO:0019774(proteasome core complex, beta-subunit complex);GO:0042098(T cell proliferation);GO:0051603(proteolysis involved in protein catabolic process);GO:1990111(spermatoproteasome complex);GO:0003847(1-alkyl-2-acetylglycerophosphocholine esterase activity);GO:0004607(phosphatidylcholine-sterol O-acyltransferase activity);GO:0005615(extracellular space);GO:0006629(lipid metabolic process);GO:0006644(phospholipid metabolic process);GO:0006656(phosphatidylcholine biosynthetic process);GO:0008203(cholesterol metabolic process);GO:0008374(O-acyltransferase activity);GO:0030301(cholesterol transport);GO:0034186(apolipoprotein A-I binding);GO:0034364(high-density lipoprotein particle);GO:0034372(very-low-density lipoprotein particle remodeling);GO:0034375(high-density lipoprotein particle remodeling);GO:0034435(cholesterol esterification);GO:0042158(lipoprotein biosynthetic process);GO:0042632(cholesterol homeostasis);GO:0043691(reverse cholesterol transport);GO:0046470(phosphatidylcholine metabolic process);GO:0047179(platelet-activating factor acetyltransferase activity);GO:0090107(regulation of high-density lipoprotein particle assembly)	03050(Proteasome);00564(Glycerophospholipid metabolism);04979(Cholesterol metabolism)	K02733;K00650	EC:3.4.25.1;EC:2.3.1.43	solute carrier family 12 member 4 [Source:VGNC Symbol;Acc:VGNC:92924];proteasome 20S subunit beta 10 [Source:VGNC Symbol;Acc:VGNC:98223];lecithin-cholesterol acyltransferase [Source:VGNC Symbol;Acc:VGNC:89656]	protein_coding	10.2849	7.79952	13.9555	8.16317	13.2028	11.6866	16.5018	9.69181	13.1531	12.1974	0.844617	-0.24363	0.0542473	0.714276	down	no
ENSSSCG00000040535	LY6E	ENSSSCT00000043028;ENSSSCT00000075341	GO:0005886(plasma membrane);GO:0030550(acetylcholine receptor inhibitor activity);GO:0031225(anchored component of membrane);GO:0046597(negative regulation of viral entry into host cell);GO:2000272(negative regulation of signaling receptor activity);GO:2000272(negative regulation of signaling receptor activity)	NA	NA	NA	lymphocyte antigen 6 family member E [Source:HGNC Symbol;Acc:HGNC:6727]	protein_coding	4.35658	17.1388	1.72992	5.50754	3.15498	2.38119	3.37718	1.20574	5.60088	1.90668	2.20346	1.13977	0.0543412	0.715182	up	no
MSTRG.3123	TCTA	ENSSSCT00000043143	GO:0016020(membrane);GO:0016021(integral component of membrane);GO:0045671(negative regulation of osteoclast differentiation);GO:0072675(osteoclast fusion)	NA	NA	NA	T cell leukemia translocation altered [Source:HGNC Symbol;Acc:HGNC:11692]	protein_coding	3.34413	4.82675	4.82024	3.09729	4.22515	4.53321	5.40911	4.25356	4.71094	3.96737	0.888056	-0.171278	0.0543628	0.715182	down	no
MSTRG.1697	UCMA	ENSSSCT00000054651;ENSSSCT00000042324	GO:0001649(osteoblast differentiation);GO:0005576(extracellular region);GO:0005615(extracellular space);GO:0005737(cytoplasm);GO:0031012(extracellular matrix);GO:0036122(BMP binding);GO:0045667(regulation of osteoblast differentiation);GO:0045668(negative regulation of osteoblast differentiation);GO:0048706(embryonic skeletal system development);GO:0060392(negative regulation of SMAD protein signal transduction);GO:0110150(negative regulation of biomineralization);GO:0110150(negative regulation of biomineralization)	NA	NA	NA	upper zone of growth plate and cartilage matrix associated [Source:VGNC Symbol;Acc:VGNC:96068]	protein_coding	0	0.052642	0.026583	0.122775	0.253127	0.532531	0.054462	0.205225	0.133769	0.389344	0.346017	-1.53108	0.0543978	0.715336	down	no
MSTRG.3886	TFF2	ENSSSCT00000027977	GO:0005576(extracellular region)	NA	NA	NA	trefoil factor 2 [Source:VGNC Symbol;Acc:VGNC:93920]	protein_coding	579.091	400.736	450.653	422.292	210.007	497.857	397.476	866.952	737.082	471.14	0.69442	-0.526119	0.0545747	0.716922	down	no
MSTRG.6300	STK17A	ENSSSCT00000018240	GO:0000166(nucleotide binding);GO:0004672(protein kinase activity);GO:0004674(protein serine/threonine kinase activity);GO:0005524(ATP binding);GO:0005634(nucleus);GO:0005886(plasma membrane);GO:0006468(protein phosphorylation);GO:0016301(kinase activity);GO:0016310(phosphorylation);GO:0016607(nuclear speck);GO:0035556(intracellular signal transduction);GO:0043065(positive regulation of apoptotic process);GO:2000271(positive regulation of fibroblast apoptotic process);GO:2000377(regulation of reactive oxygen species metabolic process)	NA	K08804	EC:2.7.11.1	serine/threonine kinase 17a [Source:VGNC Symbol;Acc:VGNC:104064]	protein_coding	2.10771	10.0963	2.44345	2.71836	3.33327	2.82676	2.16691	1.26442	2.69088	2.07918	1.87694	0.908379	0.0546264	0.716922	up	no
ENSSSCG00000036168	PDSS2	ENSSSCT00000071156;ENSSSCT00000064813	GO:0000010(trans-hexaprenyltranstransferase activity);GO:0004659(prenyltransferase activity);GO:0005829(cytosol);GO:0006744(ubiquinone biosynthetic process);GO:0008299(isoprenoid biosynthetic process);GO:0016740(transferase activity);GO:0021549(cerebellum development);GO:0046982(protein heterodimerization activity);GO:0050878(regulation of body fluid levels);GO:0052923(all-trans-nonaprenyl-diphosphate synthase (geranyl-diphosphate specific) activity);GO:0097269(all-trans-decaprenyl-diphosphate synthase activity);GO:1990234(transferase complex);GO:1990234(transferase complex)	00900(Terpenoid backbone biosynthesis);00900(Terpenoid backbone biosynthesis)	K12505	EC:2.5.1.91	decaprenyl diphosphate synthase subunit 2 [Source:VGNC Symbol;Acc:VGNC:91291]	protein_coding	1.88321	1.83231	1.86549	2.11967	2.01262	2.7815	2.30326	1.57956	2.22797	1.86536	0.90292	-0.14733	0.0546514	0.716922	down	no
MSTRG.9699	PEX26	ENSSSCT00000000835;ENSSSCT00000069802	GO:0005777(peroxisome);GO:0005779(integral component of peroxisomal membrane);GO:0008022(protein C-terminus binding);GO:0016558(protein import into peroxisome matrix);GO:0044877(protein-containing complex binding);GO:0045046(protein import into peroxisome membrane);GO:0051117(ATPase binding);GO:0051117(ATPase binding)	04146(Peroxisome);04146(Peroxisome)	NA	NA	peroxisomal biogenesis factor 26 [Source:HGNC Symbol;Acc:HGNC:22965]	protein_coding	4.57587	5.33051	4.19557	3.78632	4.50762	5.26663	5.02708	3.41662	6.48296	4.54871	0.905177	-0.143728	0.0546572	0.716922	down	no
MSTRG.11532	EGFL8	ENSSSCT00000001582	GO:0005102(signaling receptor binding);GO:0005509(calcium ion binding);GO:0005576(extracellular region);GO:0009986(cell surface);GO:0048856(anatomical structure development)	NA	NA	NA	EGF like domain multiple 8 [Source:VGNC Symbol;Acc:VGNC:87585]	protein_coding	13.8009	9.88019	15.4644	16.263	13.0267	14.9385	16.3779	17.8398	19.558	13.9527	0.827844	-0.27257	0.0546587	0.716922	down	no
MSTRG.2609	ZNF830	ENSSSCT00000101911	GO:0000278(mitotic cell cycle);GO:0001541(ovarian follicle development);GO:0001546(preantral ovarian follicle growth);GO:0001832(blastocyst growth);GO:0003676(nucleic acid binding);GO:0005634(nucleus);GO:0005681(spliceosomal complex);GO:0005694(chromosome);GO:0007049(cell cycle);GO:0008270(zinc ion binding);GO:0016607(nuclear speck);GO:0033260(nuclear DNA replication);GO:0033314(mitotic DNA replication checkpoint signaling);GO:0043066(negative regulation of apoptotic process);GO:0044773(mitotic DNA damage checkpoint signaling);GO:0046872(metal ion binding);GO:0048478(replication fork protection);GO:0051276(chromosome organization);GO:0051301(cell division);GO:0060729(intestinal epithelial structure maintenance)	NA	NA	NA	zinc finger protein 830 [Source:HGNC Symbol;Acc:HGNC:28291]	protein_coding	5.64304	6.69131	6.11867	7.65436	8.9384	4.93233	5.67103	4.23886	5.2239	5.22208	1.38586	0.470777	0.0548913	0.718888	up	no
MSTRG.1808	PITRM1	ENSSSCT00000080080;ENSSSCT00000054298;ENSSSCT00000070950;ENSSSCT00000012219;ENSSSCT00000099289;ENSSSCT00000046612;ENSSSCT00000055628	GO:0004222(metalloendopeptidase activity);GO:0005739(mitochondrion);GO:0005759(mitochondrial matrix);GO:0006508(proteolysis);GO:0008270(zinc ion binding);GO:0016485(protein processing);GO:0046872(metal ion binding);GO:0046872(metal ion binding)	NA	NA	NA	pitrilysin metallopeptidase 1 [Source:VGNC Symbol;Acc:VGNC:95855]	protein_coding	16.8963	4.41922	14.2286	29.8644	28.6184	13.0379	9.49378	6.23047	5.42467	12.951	1.99472	0.996188	0.0549611	0.719044	up	no
ENSSSCG00000040860	NMRK2	ENSSSCT00000062324	GO:0005654(nucleoplasm);GO:0005737(cytoplasm);GO:0005886(plasma membrane);GO:0016301(kinase activity);GO:0016310(phosphorylation);GO:0043231(intracellular membrane-bounded organelle);GO:0045662(negative regulation of myoblast differentiation);GO:0050262(ribosylnicotinamide kinase activity)	00760(Nicotinate and nicotinamide metabolism);01100(Metabolic pathways)	K10524	EC:2.7.1.173;EC:2.7.1.22	nicotinamide riboside kinase 2 [Source:VGNC Symbol;Acc:VGNC:90801]	protein_coding	0.092364	0.205646	0.093894	0.177986	0.168411	0.050366	0.105404	0	0	0	4.73969	2.24479	0.0549612	0.719044	up	no
ENSSSCG00000028711	CASP1	ENSSSCT00000079620;ENSSSCT00000076386;ENSSSCT00000044416;ENSSSCT00000081027	GO:0001666(response to hypoxia);GO:0001819(positive regulation of cytokine production);GO:0004197(cysteine-type endopeptidase activity);GO:0005576(extracellular region);GO:0005739(mitochondrion);GO:0006508(proteolysis);GO:0008233(peptidase activity);GO:0008234(cysteine-type peptidase activity);GO:0009617(response to bacterium);GO:0010506(regulation of autophagy);GO:0012501(programmed cell death);GO:0016485(protein processing);GO:0016540(protein autoprocessing);GO:0016787(hydrolase activity);GO:0032496(response to lipopolysaccharide);GO:0032730(positive regulation of interleukin-1 alpha production);GO:0032731(positive regulation of interleukin-1 beta production);GO:0033198(response to ATP);GO:0042981(regulation of apoptotic process);GO:0043123(positive regulation of I-kappaB kinase/NF-kappaB signaling);GO:0050727(regulation of inflammatory response);GO:0050729(positive regulation of inflammatory response);GO:0050829(defense response to Gram-negative bacterium);GO:0051882(mitochondrial depolarization);GO:0060081(membrane hyperpolarization);GO:0060907(positive regulation of macrophage cytokine production);GO:0070269(pyroptosis);GO:0072557(IPAF inflammasome complex);GO:0097300(programmed necrotic cell death);GO:1901998(toxin transport);GO:1901998(toxin transport)	04217(Necroptosis);04621(NOD-like receptor signaling pathway);04623(Cytosolic DNA-sensing pathway);04625(C-type lectin receptor signaling pathway);05014(Amyotrophic lateral sclerosis);05132(Salmonella infection);05133(Pertussis);05134(Legionellosis);05135(Yersinia infection);05164(Influenza A);05171(Coronavirus disease - COVID-19);05171(Coronavirus disease - COVID-19)	K01370	EC:3.4.22.36	caspase 1, apoptosis-related cysteine peptidase [Source:NCBI gene (formerly Entrezgene);Acc:397319]	protein_coding	0.262194	1.27543	0.311626	0.194674	0.237674	0.364857	0.100918	0.0805312	0.145554	0	3.29777	1.72149	0.0549932	0.719139	up	no
ENSSSCG00000010912	KIF14	ENSSSCT00000106266;ENSSSCT00000066101;ENSSSCT00000102098	GO:0000166(nucleotide binding);GO:0001558(regulation of cell growth);GO:0003777(microtubule motor activity);GO:0005524(ATP binding);GO:0005829(cytosol);GO:0005874(microtubule);GO:0005886(plasma membrane);GO:0007018(microtubule-based movement);GO:0007080(mitotic metaphase plate congression);GO:0008017(microtubule binding);GO:0008284(positive regulation of cell population proliferation);GO:0008574(plus-end-directed microtubule motor activity);GO:0010389(regulation of G2/M transition of mitotic cell cycle);GO:0015631(tubulin binding);GO:0016887(ATP hydrolysis activity);GO:0019901(protein kinase binding);GO:0021685(cerebellar granular layer structural organization);GO:0021693(cerebellar Purkinje cell layer structural organization);GO:0021695(cerebellar cortex development);GO:0021766(hippocampus development);GO:0021772(olfactory bulb development);GO:0021846(cell proliferation in forebrain);GO:0021987(cerebral cortex development);GO:0030155(regulation of cell adhesion);GO:0030165(PDZ domain binding);GO:0030334(regulation of cell migration);GO:0030496(midbody);GO:0031146(SCF-dependent proteasomal ubiquitin-dependent protein catabolic process);GO:0031641(regulation of myelination);GO:0032147(activation of protein kinase activity);GO:0032467(positive regulation of cytokinesis);GO:0032487(regulation of Rap protein signal transduction);GO:0033624(negative regulation of integrin activation);GO:0034446(substrate adhesion-dependent cell spreading);GO:0043066(negative regulation of apoptotic process);GO:0043161(proteasome-mediated ubiquitin-dependent protein catabolic process);GO:0043523(regulation of neuron apoptotic process);GO:0043524(negative regulation of neuron apoptotic process);GO:0045184(establishment of protein localization);GO:0051233(spindle midzone);GO:0051301(cell division);GO:0090543(Flemming body);GO:1903429(regulation of cell maturation);GO:2000045(regulation of G1/S transition of mitotic cell cycle);GO:2000045(regulation of G1/S transition of mitotic cell cycle)	NA	NA	NA	kinesin family member 14 [Source:VGNC Symbol;Acc:VGNC:108276]	protein_coding	0.859828	0.656492	1.3044	0.682577	0.219983	1.9786	1.06606	0.527262	0.850585	2.03049	0.576984	-0.793397	0.0551111	0.719722	down	no
MSTRG.1106	TEK	ENSSSCT00000033502;ENSSSCT00000005647	GO:0000166(nucleotide binding);GO:0001525(angiogenesis);GO:0001725(stress fiber);GO:0001934(positive regulation of protein phosphorylation);GO:0001935(endothelial cell proliferation);GO:0002040(sprouting angiogenesis);GO:0004672(protein kinase activity);GO:0004713(protein tyrosine kinase activity);GO:0004714(transmembrane receptor protein tyrosine kinase activity);GO:0005524(ATP binding);GO:0005884(actin filament);GO:0005886(plasma membrane);GO:0005887(integral component of plasma membrane);GO:0005902(microvillus);GO:0005911(cell-cell junction);GO:0006468(protein phosphorylation);GO:0007169(transmembrane receptor protein tyrosine kinase signaling pathway);GO:0009925(basal plasma membrane);GO:0009986(cell surface);GO:0010595(positive regulation of endothelial cell migration);GO:0014068(positive regulation of phosphatidylinositol 3-kinase signaling);GO:0016020(membrane);GO:0016021(integral component of membrane);GO:0016323(basolateral plasma membrane);GO:0016324(apical plasma membrane);GO:0016525(negative regulation of angiogenesis);GO:0018108(peptidyl-tyrosine phosphorylation);GO:0030334(regulation of cell migration);GO:0032878(regulation of establishment or maintenance of cell polarity);GO:0033674(positive regulation of kinase activity);GO:0034446(substrate adhesion-dependent cell spreading);GO:0034451(centriolar satellite);GO:0042802(identical protein binding);GO:0043235(receptor complex);GO:0043410(positive regulation of MAPK cascade);GO:0043552(positive regulation of phosphatidylinositol 3-kinase activity);GO:0045121(membrane raft);GO:0045766(positive regulation of angiogenesis);GO:0046777(protein autophosphorylation);GO:0048014(Tie signaling pathway);GO:0051894(positive regulation of focal adhesion assembly);GO:0051897(positive regulation of protein kinase B signaling);GO:0070374(positive regulation of ERK1 and ERK2 cascade);GO:0072359(circulatory system development);GO:1902533(positive regulation of intracellular signal transduction);GO:2000026(regulation of multicellular organismal development);GO:2000251(positive regulation of actin cytoskeleton reorganization);GO:2000251(positive regulation of actin cytoskeleton reorganization)	04010(MAPK signaling pathway);04014(Ras signaling pathway);04015(Rap1 signaling pathway);04066(HIF-1 signaling pathway);04151(PI3K-Akt signaling pathway);05323(Rheumatoid arthritis);05323(Rheumatoid arthritis)	K05121	EC:2.7.10.1	TEK receptor tyrosine kinase [Source:VGNC Symbol;Acc:VGNC:93866]	protein_coding	7.14497	9.58601	9.90752	9.42496	10.9013	6.50644	6.55792	4.97262	10.1779	6.06353	1.3701	0.454279	0.0551538	0.719722	up	no
ENSSSCG00000062710	ENSSSCG00000062710	ENSSSCT00000101389	NA	NA	NA	NA		protein_coding	0.032834	0.116541	0.247114	0.159437	0.168686	0.228859	0.374287	0.359784	0.171184	0.148297	0.565039	-0.823578	0.0551781	0.719732	down	no
MSTRG.9893	DBNDD1	ENSSSCT00000002927;ENSSSCT00000098519	GO:0005737(cytoplasm);GO:0006469(negative regulation of protein kinase activity);GO:0006469(negative regulation of protein kinase activity)	NA	NA	NA	dysbindin domain containing 1 [Source:VGNC Symbol;Acc:VGNC:87165]	protein_coding	1.27102	0.641312	1.08911	1.23057	1.20054	0.730496	0.731911	0.624644	0.544088	0.634606	1.6635	0.734218	0.0553213	0.721072	up	no
MSTRG.10368	TULP2	ENSSSCT00000003495;ENSSSCT00000064928	GO:0005576(extracellular region);GO:0005929(cilium);GO:0044877(protein-containing complex binding);GO:0061512(protein localization to cilium);GO:0061512(protein localization to cilium)	NA	NA	NA	TUB like protein 2 [Source:VGNC Symbol;Acc:VGNC:94590]	protein_coding	0.196499	0.224504	0.284185	0.103748	0.15991	0.322369	0.201174	0.172965	1.44841	0.0692788	0.43756	-1.19245	0.0553574	0.721151	down	no
ENSSSCG00000004718	TTBK2	ENSSSCT00000101790;ENSSSCT00000066619;ENSSSCT00000067935;ENSSSCT00000064019;ENSSSCT00000005210	GO:0000166(nucleotide binding);GO:0000226(microtubule cytoskeleton organization);GO:0004672(protein kinase activity);GO:0004674(protein serine/threonine kinase activity);GO:0005524(ATP binding);GO:0005634(nucleus);GO:0005737(cytoplasm);GO:0005814(centriole);GO:0005829(cytosol);GO:0006468(protein phosphorylation);GO:0007026(negative regulation of microtubule depolymerization);GO:0007165(signal transduction);GO:0016301(kinase activity);GO:0016310(phosphorylation);GO:0018105(peptidyl-serine phosphorylation);GO:0019894(kinesin binding);GO:0030334(regulation of cell migration);GO:0035869(ciliary transition zone);GO:0036064(ciliary basal body);GO:0060271(cilium assembly);GO:1902817(negative regulation of protein localization to microtubule);GO:1904527(negative regulation of microtubule binding);GO:1904527(negative regulation of microtubule binding)	NA	K08815	EC:2.7.11.26	tau tubulin kinase 2 [Source:VGNC Symbol;Acc:VGNC:98387]	protein_coding	3.8006	4.65828	3.48524	4.06974	4.65044	3.16246	3.0447	2.05579	3.58221	3.72705	1.327	0.408168	0.0554146	0.721449	up	no
MSTRG.5763	PROCR	ENSSSCT00000026905;ENSSSCT00000089923	GO:0005615(extracellular space);GO:0005813(centrosome);GO:0016020(membrane);GO:0016021(integral component of membrane);GO:0038023(signaling receptor activity);GO:0050819(negative regulation of coagulation);GO:0050819(negative regulation of coagulation)	04610(Complement and coagulation cascades);04610(Complement and coagulation cascades)	NA	NA	protein C receptor [Source:VGNC Symbol;Acc:VGNC:96506]	protein_coding	0.743309	13.4453	1.45932	0.842057	2.16676	2.31626	0.753688	0.746727	1.77567	1.05315	2.80743	1.48925	0.0554273	0.721449	up	no
MSTRG.7786	ZSCAN10	ENSSSCT00000025347	GO:0000978(RNA polymerase II cis-regulatory region sequence-specific DNA binding);GO:0000981(DNA-binding transcription factor activity, RNA polymerase II-specific);GO:0003700(DNA-binding transcription factor activity);GO:0005634(nucleus);GO:0006357(regulation of transcription by RNA polymerase II);GO:0043565(sequence-specific DNA binding);GO:0045892(negative regulation of DNA-templated transcription)	NA	NA	NA	zinc finger and SCAN domain containing 10 [Source:VGNC Symbol;Acc:VGNC:95324]	protein_coding	0	0.319253	0	0.006785	0	0	0	0	0	0	652.076	9.3489	0.0554659	0.721464	up	no
MSTRG.8845	CTSK;ARNT	ENSSSCT00000102124;ENSSSCT00000083327;ENSSSCT00000034834	GO:0001968(fibronectin binding);GO:0004197(cysteine-type endopeptidase activity);GO:0005518(collagen binding);GO:0005576(extracellular region);GO:0005615(extracellular space);GO:0005654(nucleoplasm);GO:0005764(lysosome);GO:0005886(plasma membrane);GO:0006508(proteolysis);GO:0006590(thyroid hormone generation);GO:0006955(immune response);GO:0008233(peptidase activity);GO:0008234(cysteine-type peptidase activity);GO:0009897(external side of plasma membrane);GO:0016020(membrane);GO:0016324(apical plasma membrane);GO:0016787(hydrolase activity);GO:0030574(collagen catabolic process);GO:0043231(intracellular membrane-bounded organelle);GO:0043394(proteoglycan binding);GO:0045453(bone resorption);GO:0051603(proteolysis involved in protein catabolic process);GO:0061037(negative regulation of cartilage development);GO:0000978(RNA polymerase II cis-regulatory region sequence-specific DNA binding);GO:0000981(DNA-binding transcription factor activity, RNA polymerase II-specific);GO:0000987(cis-regulatory region sequence-specific DNA binding);GO:0001666(response to hypoxia);GO:0001892(embryonic placenta development);GO:0003677(DNA binding);GO:0003700(DNA-binding transcription factor activity);GO:0004879(nuclear receptor activity);GO:0005634(nucleus);GO:0005667(transcription regulator complex);GO:0005737(cytoplasm);GO:0006355(regulation of DNA-templated transcription);GO:0006357(regulation of transcription by RNA polymerase II);GO:0010575(positive regulation of vascular endothelial growth factor production);GO:0016604(nuclear body);GO:0017162(aryl hydrocarbon receptor binding);GO:0030154(cell differentiation);GO:0030522(intracellular receptor signaling pathway);GO:0033235(positive regulation of protein sumoylation);GO:0034751(aryl hydrocarbon receptor complex);GO:0042803(protein homodimerization activity);GO:0043565(sequence-specific DNA binding);GO:0043619(regulation of transcription from RNA polymerase II promoter in response to oxidative stress);GO:0045893(positive regulation of DNA-templated transcription);GO:0045944(positive regulation of transcription by RNA polymerase II);GO:0046886(positive regulation of hormone biosynthetic process);GO:0046982(protein heterodimerization activity);GO:0046983(protein dimerization activity);GO:0061629(RNA polymerase II-specific DNA-binding transcription factor binding);GO:0090575(RNA polymerase II transcription regulator complex);GO:1990837(sequence-specific double-stranded DNA binding);GO:1990837(sequence-specific double-stranded DNA binding)	04142(Lysosome);04210(Apoptosis);04380(Osteoclast differentiation);04620(Toll-like receptor signaling pathway);05323(Rheumatoid arthritis);04066(HIF-1 signaling pathway);04934(Cushing syndrome);05200(Pathways in cancer);05204(Chemical carcinogenesis);05211(Renal cell carcinoma);05211(Renal cell carcinoma)	K01371	EC:3.4.22.38	cathepsin K [Source:NCBI gene (formerly Entrezgene);Acc:397569];aryl hydrocarbon receptor nuclear translocator [Source:VGNC Symbol;Acc:VGNC:98733]	protein_coding	10.405	19.358	11.5187	12.859	17.8964	10.9466	9.81134	6.88093	13.9941	9.49824	1.40886	0.494533	0.0555447	0.721464	up	no
MSTRG.12820	FCHSD2	ENSSSCT00000054692;ENSSSCT00000052721;ENSSSCT00000036874	GO:0005547(phosphatidylinositol-3,4,5-trisphosphate binding);GO:0005886(plasma membrane);GO:0005905(clathrin-coated pit);GO:0008289(lipid binding);GO:0030838(positive regulation of actin filament polymerization);GO:0042995(cell projection);GO:0043325(phosphatidylinositol-3,4-bisphosphate binding);GO:0061024(membrane organization);GO:0072583(clathrin-dependent endocytosis);GO:0120043(stereocilium shaft);GO:2000601(positive regulation of Arp2/3 complex-mediated actin nucleation);GO:2000601(positive regulation of Arp2/3 complex-mediated actin nucleation)	NA	NA	NA	FCH and double SH3 domains 2 [Source:VGNC Symbol;Acc:VGNC:88068]	protein_coding	10.2321	21.1323	13.5719	11.7856	19.1167	10.1792	9.54252	7.41012	11.7999	12.8783	1.46378	0.5497	0.0557081	0.721765	up	no
ENSSSCG00000052941	ENSSSCG00000052941	ENSSSCT00000100236	NA	NA	NA	NA		protein_coding	0.001808	0.005924	0.012326	0.024107	0.013354	0	0	0.002937	0	0	19.5843	4.29162	0.0557152	0.721765	up	no
MSTRG.2146	ASPSCR1	ENSSSCT00000060959;ENSSSCT00000103828;ENSSSCT00000045296	GO:0005654(nucleoplasm);GO:0005829(cytosol);GO:0005886(plasma membrane);GO:0006886(intracellular protein transport);GO:0009898(cytoplasmic side of plasma membrane);GO:0012506(vesicle membrane);GO:0019898(extrinsic component of membrane);GO:0031401(positive regulation of protein modification process);GO:0042593(glucose homeostasis);GO:0043231(intracellular membrane-bounded organelle);GO:0046324(regulation of glucose import);GO:0048471(perinuclear region of cytoplasm);GO:0048471(perinuclear region of cytoplasm)	05202(Transcriptional misregulation in cancer);05202(Transcriptional misregulation in cancer)	NA	NA	ASPSCR1 tether for SLC2A4, UBX domain containing [Source:VGNC Symbol;Acc:VGNC:85588]	protein_coding	6.25721	5.09235	5.45391	6.34746	8.17924	7.76416	6.0343	5.53329	7.69694	7.89761	0.897037	-0.156761	0.0557485	0.721765	down	no
ENSSSCG00000006465	INSRR	ENSSSCT00000007082	GO:0000166(nucleotide binding);GO:0004672(protein kinase activity);GO:0004712(protein serine/threonine/tyrosine kinase activity);GO:0004713(protein tyrosine kinase activity);GO:0004714(transmembrane receptor protein tyrosine kinase activity);GO:0005009(insulin receptor activity);GO:0005524(ATP binding);GO:0005887(integral component of plasma membrane);GO:0005899(insulin receptor complex);GO:0006468(protein phosphorylation);GO:0007169(transmembrane receptor protein tyrosine kinase signaling pathway);GO:0008286(insulin receptor signaling pathway);GO:0016020(membrane);GO:0016021(integral component of membrane);GO:0016301(kinase activity);GO:0016310(phosphorylation);GO:0016740(transferase activity);GO:0018108(peptidyl-tyrosine phosphorylation);GO:0030238(male sex determination);GO:0030424(axon);GO:0031532(actin cytoskeleton reorganization);GO:0033674(positive regulation of kinase activity);GO:0043235(receptor complex);GO:0043548(phosphatidylinositol 3-kinase binding);GO:0043560(insulin receptor substrate binding);GO:0046777(protein autophosphorylation);GO:0071469(cellular response to alkaline pH)	04810(Regulation of actin cytoskeleton);05215(Prostate cancer)	K05086	EC:2.7.10.1	insulin receptor related receptor [Source:VGNC Symbol;Acc:VGNC:89154]	protein_coding	0.016056	0.063642	0.027712	0.10247	0.085373	0.029103	0.026955	0	0	0	5.26692	2.39696	0.0557653	0.721765	up	no
ENSSSCG00000044867	ENSSSCG00000044867	ENSSSCT00000091341	NA	NA	NA	NA		protein_coding	0.772029	1.21981	0.902175	0.849648	1.13996	1.28375	1.30628	0.7644	1.10144	0.933592	0.906142	-0.142192	0.055815	0.721765	down	no
ENSSSCG00000003793	LRRC7	ENSSSCT00000075723;ENSSSCT00000088050;ENSSSCT00000027842;ENSSSCT00000090613	GO:0005102(signaling receptor binding);GO:0005654(nucleoplasm);GO:0005813(centrosome);GO:0005829(cytosol);GO:0005886(plasma membrane);GO:0007165(signal transduction);GO:0016020(membrane);GO:0016323(basolateral plasma membrane);GO:0032088(negative regulation of NF-kappaB transcription factor activity);GO:0046579(positive regulation of Ras protein signal transduction);GO:0071356(cellular response to tumor necrosis factor);GO:0071356(cellular response to tumor necrosis factor)	NA	NA	NA	leucine rich repeat containing 7 [Source:HGNC Symbol;Acc:HGNC:18531]	protein_coding	0.0294901	0.0420008	0.0519811	0.023746	0.0269239	0.0587922	0.0873869	0.0211042	0.135979	0.0254019	0.529847	-0.916351	0.0558171	0.721765	down	no
MSTRG.9552	ERGIC2;ENSSSCG00000044413	ENSSSCT00000078224;ENSSSCT00000000578;ENSSSCT00000077439;ENSSSCT00000084856;ENSSSCT00000090906;ENSSSCT00000066643;ENSSSCT00000080244	GO:0005634(nucleus);GO:0005730(nucleolus);GO:0005737(cytoplasm);GO:0005778(peroxisomal membrane);GO:0005783(endoplasmic reticulum);GO:0005794(Golgi apparatus);GO:0006629(lipid metabolic process);GO:0006888(endoplasmic reticulum to Golgi vesicle-mediated transport);GO:0006890(retrograde vesicle-mediated transport, Golgi to endoplasmic reticulum);GO:0016020(membrane);GO:0016021(integral component of membrane);GO:0016192(vesicle-mediated transport);GO:0016491(oxidoreductase activity);GO:0016620(oxidoreductase activity, acting on the aldehyde or oxo group of donors, NAD or NADP as acceptor);GO:0030134(COPII-coated ER to Golgi transport vesicle);GO:0033116(endoplasmic reticulum-Golgi intermediate compartment membrane);GO:0043231(intracellular membrane-bounded organelle);GO:0061852(retrograte transporter complex, Golgi to ER);GO:0080019(fatty-acyl-CoA reductase (alcohol-forming) activity);GO:0102965(alcohol-forming fatty acyl-CoA reductase activity);GO:1901568(fatty acid derivative metabolic process);GO:1990351(transporter complex);GO:1990351(transporter complex)	NA	NA	NA	ERGIC and golgi 2 [Source:VGNC Symbol;Acc:VGNC:87771]	protein_coding	2.67306	3.20436	2.76939	1.73556	1.74886	4.02374	2.77646	2.65491	2.62033	3.12669	0.797995	-0.325548	0.0558281	0.721765	down	no
ENSSSCG00000030271	GSTO2	ENSSSCT00000011608	GO:0004364(glutathione transferase activity);GO:0005737(cytoplasm);GO:0006749(glutathione metabolic process);GO:0006805(xenobiotic metabolic process);GO:0016491(oxidoreductase activity);GO:0016740(transferase activity);GO:0019852(L-ascorbic acid metabolic process);GO:0042802(identical protein binding);GO:0045174(glutathione dehydrogenase (ascorbate) activity);GO:0050610(methylarsonate reductase activity);GO:0071243(cellular response to arsenic-containing substance);GO:0071704(organic substance metabolic process);GO:0098869(cellular oxidant detoxification)	00480(Glutathione metabolism);00980(Metabolism of xenobiotics by cytochrome P450);00982(Drug metabolism - cytochrome P450);00983(Drug metabolism - other enzymes);01100(Metabolic pathways);01524(Platinum drug resistance);05200(Pathways in cancer);05204(Chemical carcinogenesis);05225(Hepatocellular carcinoma);05418(Fluid shear stress and atherosclerosis)	K00799	EC:2.5.1.18	glutathione S-transferase omega 2 [Source:VGNC Symbol;Acc:VGNC:107396]	protein_coding	0.580378	0.382583	0.331566	0.267143	0.243771	0.156596	0.123745	0.152431	0.243022	0.317875	1.81694	0.861514	0.0559689	0.72314	up	no
MSTRG.7027	MAML1	ENSSSCT00000015314	GO:0002193(MAML1-RBP-Jkappa- ICN1 complex);GO:0003713(transcription coactivator activity);GO:0005634(nucleus);GO:0005654(nucleoplasm);GO:0006468(protein phosphorylation);GO:0007219(Notch signaling pathway);GO:0007221(positive regulation of transcription of Notch receptor target);GO:0010831(positive regulation of myotube differentiation);GO:0016607(nuclear speck);GO:0019901(protein kinase binding);GO:0042605(peptide antigen binding);GO:0043231(intracellular membrane-bounded organelle);GO:0045445(myoblast differentiation);GO:0045944(positive regulation of transcription by RNA polymerase II);GO:0051149(positive regulation of muscle cell differentiation);GO:0060928(atrioventricular node cell development)	04330(Notch signaling pathway);04658(Th1 and Th2 cell differentiation);05165(Human papillomavirus infection)	NA	NA	mastermind like transcriptional coactivator 1 [Source:VGNC Symbol;Acc:VGNC:89963]	protein_coding	5.06712	8.324	6.09548	5.40347	7.53325	4.92056	4.81693	3.52035	5.28999	5.34761	1.35688	0.440297	0.0559817	0.72314	up	no
ENSSSCG00000017258	FAM20A	ENSSSCT00000018787	GO:0001934(positive regulation of protein phosphorylation);GO:0005615(extracellular space);GO:0005737(cytoplasm);GO:0005783(endoplasmic reticulum);GO:0005794(Golgi apparatus);GO:0009617(response to bacterium);GO:0031214(biomineral tissue development);GO:0043539(protein serine/threonine kinase activator activity);GO:0044691(tooth eruption);GO:0055074(calcium ion homeostasis);GO:0070166(enamel mineralization);GO:0071902(positive regulation of protein serine/threonine kinase activity)	NA	NA	NA	FAM20A golgi associated secretory pathway pseudokinase [Source:VGNC Symbol;Acc:VGNC:87949]	protein_coding	6.30823	6.26231	4.27305	4.88704	7.1517	2.81215	2.44459	3.03205	6.07663	3.77211	1.59241	0.671209	0.0560742	0.723725	up	no
MSTRG.11490	SFTA2	ENSSSCT00000056248	NA	NA	NA	NA	surfactant associated 2 [Source:VGNC Symbol;Acc:VGNC:92780]	protein_coding	2.20468	0.644077	1.72653	1.31911	1.59973	1.93355	2.66677	1.47703	2.35447	2.37198	0.693656	-0.527708	0.0561889	0.724493	down	no
ENSSSCG00000006171	CRISPLD1	ENSSSCT00000006765;ENSSSCT00000089471	GO:0005576(extracellular region);GO:0005615(extracellular space);GO:0060325(face morphogenesis);GO:0060325(face morphogenesis)	NA	NA	NA	cysteine rich secretory protein LCCL domain containing 1 [Source:VGNC Symbol;Acc:VGNC:97945]	protein_coding	0.105934	1.14535	0.118756	0.182519	0.090562	0.035371	0.073091	0.119148	0.200636	0.071588	3.28733	1.71691	0.0562399	0.724493	up	no
ENSSSCG00000033421	ENSSSCG00000033421	ENSSSCT00000075080;ENSSSCT00000053147;ENSSSCT00000079854	GO:0001510(RNA methylation);GO:0008168(methyltransferase activity);GO:0016740(transferase activity);GO:0030488(tRNA methylation);GO:0032259(methylation);GO:0052735(tRNA (cytosine-3-)-methyltransferase activity);GO:0052735(tRNA (cytosine-3-)-methyltransferase activity)	NA	NA	NA		protein_coding	2.06327	4.4676	2.07066	5.43178	4.68326	2.96882	2.11243	1.1454	2.74059	2.42999	1.6422	0.715632	0.0562422	0.724493	up	no
ENSSSCG00000024610	KRT4	ENSSSCT00000070434;ENSSSCT00000031030	GO:0005882(intermediate filament);GO:0007010(cytoskeleton organization);GO:0009986(cell surface);GO:0030280(structural constituent of skin epidermis);GO:0030855(epithelial cell differentiation);GO:0031424(keratinization);GO:0045095(keratin filament);GO:0045109(intermediate filament organization);GO:0045111(intermediate filament cytoskeleton);GO:0050680(negative regulation of epithelial cell proliferation);GO:0050680(negative regulation of epithelial cell proliferation)	NA	NA	NA	keratin 4 [Source:VGNC Symbol;Acc:VGNC:89591]	protein_coding	0.0267435	0.0243814	0.161871	0.0311263	0.060682	0.112449	0.98887	0.0317373	0	0.105076	0.246181	-2.02221	0.0562518	0.724493	down	no
MSTRG.966	RASL12	ENSSSCT00000037233	GO:0003924(GTPase activity);GO:0005525(GTP binding);GO:0005886(plasma membrane);GO:0007165(signal transduction);GO:0016020(membrane);GO:0019003(GDP binding)	NA	NA	NA	RAS like family 12 [Source:VGNC Symbol;Acc:VGNC:92121]	protein_coding	1.65854	5.32455	1.68776	2.06937	3.25136	1.96398	1.6464	0.830513	2.06004	1.73057	1.69976	0.765333	0.0562946	0.72474	up	no
MSTRG.12801	NUP98	ENSSSCT00000016145;ENSSSCT00000064356;ENSSSCT00000058103;ENSSSCT00000069256;ENSSSCT00000069119	GO:0000776(kinetochore);GO:0003713(transcription coactivator activity);GO:0003729(mRNA binding);GO:0005634(nucleus);GO:0005635(nuclear envelope);GO:0005643(nuclear pore);GO:0005654(nucleoplasm);GO:0006913(nucleocytoplasmic transport);GO:0015031(protein transport);GO:0016604(nuclear body);GO:0017056(structural constituent of nuclear pore);GO:0031080(nuclear pore outer ring);GO:0031965(nuclear membrane);GO:0034399(nuclear periphery);GO:0042405(nuclear inclusion body);GO:0044615(nuclear pore nuclear basket);GO:0045893(positive regulation of DNA-templated transcription);GO:0048026(positive regulation of mRNA splicing, via spliceosome);GO:0051028(mRNA transport);GO:0051292(nuclear pore complex assembly);GO:1990841(promoter-specific chromatin binding);GO:1990904(ribonucleoprotein complex);GO:1990904(ribonucleoprotein complex)	03013(RNA transport);05014(Amyotrophic lateral sclerosis);05164(Influenza A);05164(Influenza A)	NA	NA	nucleoporin 98 and 96 [Source:VGNC Symbol;Acc:VGNC:90988]	protein_coding	10.8098	15.3259	13.0017	16.5327	16.268	12.3702	10.583	7.45985	11.7777	12.2018	1.32257	0.403346	0.0563564	0.725231	up	no
MSTRG.795	DUOX1	ENSSSCT00000035954;ENSSSCT00000032632	GO:0004601(peroxidase activity);GO:0005509(calcium ion binding);GO:0005783(endoplasmic reticulum);GO:0005886(plasma membrane);GO:0006590(thyroid hormone generation);GO:0006979(response to oxidative stress);GO:0009986(cell surface);GO:0016020(membrane);GO:0016021(integral component of membrane);GO:0016174(NAD(P)H oxidase H2O2-forming activity);GO:0016324(apical plasma membrane);GO:0016491(oxidoreductase activity);GO:0019221(cytokine-mediated signaling pathway);GO:0020037(heme binding);GO:0031252(cell leading edge);GO:0042335(cuticle development);GO:0042446(hormone biosynthetic process);GO:0046872(metal ion binding);GO:0050665(hydrogen peroxide biosynthetic process);GO:0051591(response to cAMP);GO:0071704(organic substance metabolic process);GO:0072593(reactive oxygen species metabolic process);GO:0090303(positive regulation of wound healing);GO:0098869(cellular oxidant detoxification);GO:2000147(positive regulation of cell motility);GO:2000147(positive regulation of cell motility)	04918(Thyroid hormone synthesis);04918(Thyroid hormone synthesis)	K13411	EC:1.6.3.1	dual oxidase 1 [Source:NCBI gene (formerly Entrezgene);Acc:397177]	protein_coding	0.149702	2.56994	0.286162	0.363813	0.671486	0.726442	0.172904	0.0903534	0.270989	0.208386	2.75078	1.45984	0.0563998	0.725242	up	no
MSTRG.2787	ARRB2	ENSSSCT00000063192;ENSSSCT00000019500;ENSSSCT00000090451	GO:0001664(G protein-coupled receptor binding);GO:0001932(regulation of protein phosphorylation);GO:0001933(negative regulation of protein phosphorylation);GO:0001934(positive regulation of protein phosphorylation);GO:0002031(G protein-coupled receptor internalization);GO:0002032(desensitization of G protein-coupled receptor signaling pathway by arrestin);GO:0002092(positive regulation of receptor internalization);GO:0005102(signaling receptor binding);GO:0005634(nucleus);GO:0005654(nucleoplasm);GO:0005737(cytoplasm);GO:0005829(cytosol);GO:0005886(plasma membrane);GO:0006366(transcription by RNA polymerase II);GO:0007165(signal transduction);GO:0007179(transforming growth factor beta receptor signaling pathway);GO:0007628(adult walking behavior);GO:0008277(regulation of G protein-coupled receptor signaling pathway);GO:0010628(positive regulation of gene expression);GO:0016567(protein ubiquitination);GO:0019899(enzyme binding);GO:0030139(endocytic vesicle);GO:0031397(negative regulation of protein ubiquitination);GO:0031410(cytoplasmic vesicle);GO:0031623(receptor internalization);GO:0031625(ubiquitin protein ligase binding);GO:0031701(angiotensin receptor binding);GO:0032088(negative regulation of NF-kappaB transcription factor activity);GO:0032226(positive regulation of synaptic transmission, dopaminergic);GO:0032691(negative regulation of interleukin-1 beta production);GO:0032695(negative regulation of interleukin-12 production);GO:0032715(negative regulation of interleukin-6 production);GO:0032720(negative regulation of tumor necrosis factor production);GO:0034122(negative regulation of toll-like receptor signaling pathway);GO:0043161(proteasome-mediated ubiquitin-dependent protein catabolic process);GO:0043422(protein kinase B binding);GO:0045953(negative regulation of natural killer cell mediated cytotoxicity);GO:0051897(positive regulation of protein kinase B signaling);GO:0060326(cell chemotaxis);GO:0070374(positive regulation of ERK1 and ERK2 cascade);GO:2000727(positive regulation of cardiac muscle cell differentiation);GO:2000727(positive regulation of cardiac muscle cell differentiation)	04010(MAPK signaling pathway);04062(Chemokine signaling pathway);04144(Endocytosis);04340(Hedgehog signaling pathway);04728(Dopaminergic synapse);04740(Olfactory transduction);04926(Relaxin signaling pathway);04928(Parathyroid hormone synthesis, secretion and action);04929(GnRH secretion);05032(Morphine addiction);05032(Morphine addiction)	NA	NA	arrestin beta 2 [Source:VGNC Symbol;Acc:VGNC:85543]	protein_coding	3.43624	13.324	2.35978	4.82258	5.63749	3.99075	3.31723	2.09821	3.72408	2.66521	1.87269	0.905113	0.0564046	0.725242	up	no
MSTRG.6291	DDX56	ENSSSCT00000018227	GO:0000166(nucleotide binding);GO:0003676(nucleic acid binding);GO:0003724(RNA helicase activity);GO:0004386(helicase activity);GO:0005524(ATP binding);GO:0005730(nucleolus);GO:0016787(hydrolase activity)	NA	K14810	EC:3.6.4.13	DEAD-box helicase 56 [Source:VGNC Symbol;Acc:VGNC:87232]	protein_coding	6.40455	6.9125	7.97344	11.4432	10.4449	6.15467	5.36851	4.66959	6.56713	6.84371	1.45856	0.544541	0.056595	0.725884	up	no
MSTRG.9186	PPARA	ENSSSCT00000000007	GO:0000122(negative regulation of transcription by RNA polymerase II);GO:0000978(RNA polymerase II cis-regulatory region sequence-specific DNA binding);GO:0001227(DNA-binding transcription repressor activity, RNA polymerase II-specific);GO:0001228(DNA-binding transcription activator activity, RNA polymerase II-specific);GO:0003677(DNA binding);GO:0003700(DNA-binding transcription factor activity);GO:0003707(nuclear steroid receptor activity);GO:0004879(nuclear receptor activity);GO:0005634(nucleus);GO:0005654(nucleoplasm);GO:0006094(gluconeogenesis);GO:0006355(regulation of DNA-templated transcription);GO:0006357(regulation of transcription by RNA polymerase II);GO:0006631(fatty acid metabolic process);GO:0007154(cell communication);GO:0008270(zinc ion binding);GO:0008289(lipid binding);GO:0008544(epidermis development);GO:0009267(cellular response to starvation);GO:0009755(hormone-mediated signaling pathway);GO:0010468(regulation of gene expression);GO:0010565(regulation of cellular ketone metabolic process);GO:0010745(negative regulation of macrophage derived foam cell differentiation);GO:0010887(negative regulation of cholesterol storage);GO:0010891(negative regulation of sequestering of triglyceride);GO:0019216(regulation of lipid metabolic process);GO:0019217(regulation of fatty acid metabolic process);GO:0030154(cell differentiation);GO:0030512(negative regulation of transforming growth factor beta receptor signaling pathway);GO:0030522(intracellular receptor signaling pathway);GO:0031624(ubiquitin conjugating enzyme binding);GO:0032099(negative regulation of appetite);GO:0032922(circadian regulation of gene expression);GO:0033993(response to lipid);GO:0038023(signaling receptor activity);GO:0042060(wound healing);GO:0042752(regulation of circadian rhythm);GO:0043401(steroid hormone mediated signaling pathway);GO:0043565(sequence-specific DNA binding);GO:0045070(positive regulation of viral genome replication);GO:0045722(positive regulation of gluconeogenesis);GO:0045820(negative regulation of glycolytic process);GO:0045893(positive regulation of DNA-templated transcription);GO:0045923(positive regulation of fatty acid metabolic process);GO:0045944(positive regulation of transcription by RNA polymerase II);GO:0046321(positive regulation of fatty acid oxidation);GO:0046872(metal ion binding);GO:0046889(positive regulation of lipid biosynthetic process);GO:0050728(negative regulation of inflammatory response);GO:0051716(cellular response to stimulus);GO:0051898(negative regulation of protein kinase B signaling);GO:0061629(RNA polymerase II-specific DNA-binding transcription factor binding);GO:0070166(enamel mineralization);GO:0140297(DNA-binding transcription factor binding);GO:1900016(negative regulation of cytokine production involved in inflammatory response);GO:1902894(negative regulation of miRNA transcription);GO:1903038(negative regulation of leukocyte cell-cell adhesion);GO:1903427(negative regulation of reactive oxygen species biosynthetic process);GO:1903944(negative regulation of hepatocyte apoptotic process);GO:2000272(negative regulation of signaling receptor activity);GO:2001171(positive regulation of ATP biosynthetic process)	03320(PPAR signaling pathway);04024(cAMP signaling pathway);04920(Adipocytokine signaling pathway);04922(Glucagon signaling pathway);04931(Insulin resistance);04932(Non-alcoholic fatty liver disease);05160(Hepatitis C)	NA	NA	peroxisome proliferator activated receptor alpha [Source:VGNC Symbol;Acc:VGNC:91682]	protein_coding	12.3717	6.42271	12.9724	9.27878	11.4975	12.553	12.9214	9.50445	14.2101	15.5155	0.812046	-0.300367	0.0566212	0.725884	down	no
MSTRG.1604	CCL21	ENSSSCT00000051779	GO:0001768(establishment of T cell polarity);GO:0001954(positive regulation of cell-matrix adhesion);GO:0002407(dendritic cell chemotaxis);GO:0002548(monocyte chemotaxis);GO:0005125(cytokine activity);GO:0005576(extracellular region);GO:0005615(extracellular space);GO:0006954(inflammatory response);GO:0006955(immune response);GO:0007186(G protein-coupled receptor signaling pathway);GO:0008009(chemokine activity);GO:0030593(neutrophil chemotaxis);GO:0030838(positive regulation of actin filament polymerization);GO:0031274(positive regulation of pseudopodium assembly);GO:0031529(ruffle organization);GO:0031732(CCR7 chemokine receptor binding);GO:0033630(positive regulation of cell adhesion mediated by integrin);GO:0034695(response to prostaglandin E);GO:0035759(mesangial cell-matrix adhesion);GO:0042379(chemokine receptor binding);GO:0043123(positive regulation of I-kappaB kinase/NF-kappaB signaling);GO:0043547(positive regulation of GTPase activity);GO:0043552(positive regulation of phosphatidylinositol 3-kinase activity);GO:0045860(positive regulation of protein kinase activity);GO:0046330(positive regulation of JNK cascade);GO:0048020(CCR chemokine receptor binding);GO:0048245(eosinophil chemotaxis);GO:0048247(lymphocyte chemotaxis);GO:0051209(release of sequestered calcium ion into cytosol);GO:0051491(positive regulation of filopodium assembly);GO:0051897(positive regulation of protein kinase B signaling);GO:0060326(cell chemotaxis);GO:0070098(chemokine-mediated signaling pathway);GO:0070374(positive regulation of ERK1 and ERK2 cascade);GO:0071346(cellular response to interferon-gamma);GO:0071347(cellular response to interleukin-1);GO:0071356(cellular response to tumor necrosis factor);GO:0090023(positive regulation of neutrophil chemotaxis);GO:0090630(activation of GTPase activity);GO:1903237(negative regulation of leukocyte tethering or rolling);GO:2000147(positive regulation of cell motility);GO:2000406(positive regulation of T cell migration);GO:2000529(positive regulation of myeloid dendritic cell chemotaxis);GO:2000669(negative regulation of dendritic cell apoptotic process)	04060(Cytokine-cytokine receptor interaction);04061(Viral protein interaction with cytokine and cytokine receptor);04062(Chemokine signaling pathway);04064(NF-kappa B signaling pathway)	NA	NA	C-C motif chemokine ligand 21 [Source:VGNC Symbol;Acc:VGNC:95485]	protein_coding	6.07167	143.565	8.55075	4.47682	4.59071	7.74174	5.02234	1.69909	20.0702	4.07256	4.33237	2.11516	0.0566578	0.725884	up	no
MSTRG.13342	RALGPS2	ENSSSCT00000016910;ENSSSCT00000079437;ENSSSCT00000069819	GO:0005085(guanyl-nucleotide exchange factor activity);GO:0005886(plasma membrane);GO:0007264(small GTPase mediated signal transduction);GO:0007265(Ras protein signal transduction);GO:0032485(regulation of Ral protein signal transduction);GO:0043547(positive regulation of GTPase activity);GO:0050790(regulation of catalytic activity);GO:0050790(regulation of catalytic activity)	NA	NA	NA	Ral GEF with PH domain and SH3 binding motif 2 [Source:VGNC Symbol;Acc:VGNC:92073]	protein_coding	1.78223	7.89453	1.9202	1.88229	2.66626	2.10773	1.55863	1.08898	2.11235	1.75024	1.87348	0.905719	0.0566799	0.725884	up	no
MSTRG.13116	ST14	ENSSSCT00000065952;ENSSSCT00000016615	GO:0001843(neural tube closure);GO:0004252(serine-type endopeptidase activity);GO:0005576(extracellular region);GO:0006508(proteolysis);GO:0008233(peptidase activity);GO:0008236(serine-type peptidase activity);GO:0016020(membrane);GO:0016021(integral component of membrane);GO:0016787(hydrolase activity);GO:0019897(extrinsic component of plasma membrane);GO:0030216(keratinocyte differentiation);GO:0060672(epithelial cell morphogenesis involved in placental branching);GO:0060672(epithelial cell morphogenesis involved in placental branching)	05206(MicroRNAs in cancer);05206(MicroRNAs in cancer)	K08670	EC:3.4.21.109	ST14 transmembrane serine protease matriptase [Source:VGNC Symbol;Acc:VGNC:93500]	protein_coding	3.99916	3.64017	6.34092	4.63648	5.92208	7.05497	6.80702	4.76769	4.23135	6.19666	0.844486	-0.243855	0.0566943	0.725884	down	no
ENSSSCG00000028217	ENSSSCG00000028217	ENSSSCT00000023492	GO:0005634(nucleus);GO:0005737(cytoplasm);GO:0044183(protein folding chaperone);GO:0051082(unfolded protein binding);GO:0051087(chaperone binding);GO:0061077(chaperone-mediated protein folding)	NA	NA	NA		protein_coding	0.166537	0	0.171909	0.473339	0.098422	0.759909	0.875523	0.221235	0.090772	0.809314	0.330174	-1.5987	0.0567046	0.725884	down	no
ENSSSCG00000023903	ATP5ME	ENSSSCT00000025595	GO:0000276(mitochondrial proton-transporting ATP synthase complex, coupling factor F(o));GO:0005739(mitochondrion);GO:0005743(mitochondrial inner membrane);GO:0005753(mitochondrial proton-transporting ATP synthase complex);GO:0006754(ATP biosynthetic process);GO:0006811(ion transport);GO:0015078(proton transmembrane transporter activity);GO:0015986(proton motive force-driven ATP synthesis);GO:0016020(membrane);GO:0042776(proton motive force-driven mitochondrial ATP synthesis);GO:0045263(proton-transporting ATP synthase complex, coupling factor F(o));GO:0046933(proton-transporting ATP synthase activity, rotational mechanism);GO:1902600(proton transmembrane transport)	00190(Oxidative phosphorylation);01100(Metabolic pathways);04714(Thermogenesis)	NA	NA	ATP synthase membrane subunit e [Source:VGNC Symbol;Acc:VGNC:85658]	protein_coding	5.45669	6.8732	6.01009	4.20334	3.97401	7.69135	6.04768	6.52554	6.34945	5.66571	0.821485	-0.283694	0.0567409	0.725884	down	no
MSTRG.11926	ABHD4	ENSSSCT00000054768;ENSSSCT00000062365;ENSSSCT00000062949;ENSSSCT00000046844;ENSSSCT00000088477;ENSSSCT00000095777	GO:0004622(lysophospholipase activity);GO:0005739(mitochondrion);GO:0005811(lipid droplet);GO:0006654(phosphatidic acid biosynthetic process);GO:0042171(lysophosphatidic acid acyltransferase activity);GO:0052689(carboxylic ester hydrolase activity);GO:0055088(lipid homeostasis);GO:0055088(lipid homeostasis)	NA	NA	NA	abhydrolase domain containing 4, N-acyl phospholipase B [Source:VGNC Symbol;Acc:VGNC:97859]	protein_coding	2.41553	5.46613	2.20095	1.93929	2.6677	1.99816	1.85692	1.10629	2.72089	1.17485	1.65851	0.729887	0.0567754	0.725884	up	no
MSTRG.4510	KCNMA1	ENSSSCT00000054031;ENSSSCT00000058903;ENSSSCT00000042465;ENSSSCT00000011303;ENSSSCT00000036820;ENSSSCT00000056413;ENSSSCT00000105705;ENSSSCT00000083395	GO:0001666(response to hypoxia);GO:0003779(actin binding);GO:0005216(ion channel activity);GO:0005249(voltage-gated potassium channel activity);GO:0005267(potassium channel activity);GO:0005901(caveola);GO:0006811(ion transport);GO:0006813(potassium ion transport);GO:0006970(response to osmotic stress);GO:0008076(voltage-gated potassium channel complex);GO:0015269(calcium-activated potassium channel activity);GO:0016020(membrane);GO:0016021(integral component of membrane);GO:0016324(apical plasma membrane);GO:0030007(cellular potassium ion homeostasis);GO:0034220(ion transmembrane transport);GO:0034465(response to carbon monoxide);GO:0042391(regulation of membrane potential);GO:0043065(positive regulation of apoptotic process);GO:0045211(postsynaptic membrane);GO:0045794(negative regulation of cell volume);GO:0051592(response to calcium ion);GO:0055085(transmembrane transport);GO:0060072(large conductance calcium-activated potassium channel activity);GO:0060073(micturition);GO:0060083(smooth muscle contraction involved in micturition);GO:0060087(relaxation of vascular associated smooth muscle);GO:0071805(potassium ion transmembrane transport);GO:0071805(potassium ion transmembrane transport)	04022(cGMP-PKG signaling pathway);04270(Vascular smooth muscle contraction);04911(Insulin secretion);04924(Renin secretion);04970(Salivary secretion);04972(Pancreatic secretion);04972(Pancreatic secretion)	NA	NA	potassium calcium-activated channel subfamily M alpha 1 [Source:VGNC Symbol;Acc:VGNC:107403]	protein_coding	6.8239	4.7774	5.2738	6.88284	10.8733	10.7733	8.85381	8.11192	7.74285	6.39046	0.827066	-0.273925	0.0568817	0.725884	down	no
ENSSSCG00000014235	ENSSSCG00000014235	ENSSSCT00000039611;ENSSSCT00000047980	NA	NA	NA	NA	synuclein alpha interacting protein [Source:VGNC Symbol;Acc:VGNC:100863]	protein_coding	0.0591403	3.15758	0.643369	0.120903	0.440855	0.40842	0	0	0.285253	0	6.37453	2.67232	0.0569215	0.725884	up	no
MSTRG.2001	ENSSSCG00000034648	ENSSSCT00000064364	GO:0030154(cell differentiation)	NA	NA	NA		protein_coding	0.506426	3.61003	0.523904	1.0699	1.5767	0.68172	0.569515	0	0.794948	0.375739	3.00875	1.58916	0.0569279	0.725884	up	no
MSTRG.10447	ENSSSCG00000032969	ENSSSCT00000045748;ENSSSCT00000104517	GO:0006355(regulation of DNA-templated transcription);GO:0046872(metal ion binding);GO:0046872(metal ion binding)	05168(Herpes simplex virus 1 infection);05168(Herpes simplex virus 1 infection)	NA	NA		protein_coding	3.00131	3.93564	4.84185	4.97119	6.24939	3.41603	2.90525	2.2741	4.0064	3.5814	1.42119	0.5071	0.0569719	0.726144	up	no
MSTRG.8256	HADHA	ENSSSCT00000009377;ENSSSCT00000091553	GO:0003824(catalytic activity);GO:0003857(3-hydroxyacyl-CoA dehydrogenase activity);GO:0004300(enoyl-CoA hydratase activity);GO:0005739(mitochondrion);GO:0005743(mitochondrial inner membrane);GO:0006629(lipid metabolic process);GO:0006631(fatty acid metabolic process);GO:0006635(fatty acid beta-oxidation);GO:0008152(metabolic process);GO:0016020(membrane);GO:0016491(oxidoreductase activity);GO:0016507(mitochondrial fatty acid beta-oxidation multienzyme complex);GO:0016509(long-chain-3-hydroxyacyl-CoA dehydrogenase activity);GO:0016616(oxidoreductase activity, acting on the CH-OH group of donors, NAD or NADP as acceptor);GO:0016740(transferase activity);GO:0016829(lyase activity);GO:0032868(response to insulin);GO:0035965(cardiolipin acyl-chain remodeling);GO:0042645(mitochondrial nucleoid);GO:0070403(NAD+ binding);GO:0070403(NAD+ binding)	00062(Fatty acid elongation);00071(Fatty acid degradation);00280(Valine, leucine and isoleucine degradation);00310(Lysine degradation);00380(Tryptophan metabolism);00410(beta-Alanine metabolism);00640(Propanoate metabolism);00650(Butanoate metabolism);01100(Metabolic pathways);01200(Carbon metabolism);01212(Fatty acid metabolism);01212(Fatty acid metabolism)	K07515	EC:1.1.1.211;EC:4.2.1.17	hydroxyacyl-CoA dehydrogenase trifunctional multienzyme complex subunit alpha [Source:VGNC Symbol;Acc:VGNC:88772]	protein_coding	11.2913	41.0817	13.8958	32.4748	40.8753	17.847	12.2928	13.0444	21.2168	13.6116	1.7897	0.839717	0.0570095	0.726273	up	no
ENSSSCG00000013073	FADS3	ENSSSCT00000059050;ENSSSCT00000014290	GO:0005783(endoplasmic reticulum);GO:0005789(endoplasmic reticulum membrane);GO:0006629(lipid metabolic process);GO:0006631(fatty acid metabolic process);GO:0006633(fatty acid biosynthetic process);GO:0006636(unsaturated fatty acid biosynthetic process);GO:0016020(membrane);GO:0016021(integral component of membrane);GO:0016491(oxidoreductase activity);GO:0016717(oxidoreductase activity, acting on paired donors, with oxidation of a pair of donors resulting in the reduction of molecular oxygen to two molecules of water);GO:0016717(oxidoreductase activity, acting on paired donors, with oxidation of a pair of donors resulting in the reduction of molecular oxygen to two molecules of water)	NA	NA	NA	fatty acid desaturase 3 [Source:VGNC Symbol;Acc:VGNC:87877]	protein_coding	0.591887	8.36678	0.504491	0.819985	0.617946	0.701256	0.881343	0.379911	1.35261	0.497609	2.85913	1.51557	0.0570294	0.726273	up	no
MSTRG.12603	ENSSSCG00000009157	ENSSSCT00000046452;ENSSSCT00000049129;ENSSSCT00000038037	GO:0005634(nucleus);GO:0006211(5-methylcytosine catabolic process);GO:0006807(nitrogen compound metabolic process);GO:0008270(zinc ion binding);GO:0016491(oxidoreductase activity);GO:0043412(macromolecule modification);GO:0044238(primary metabolic process);GO:0044260(cellular macromolecule metabolic process);GO:0046872(metal ion binding);GO:0051213(dioxygenase activity);GO:0070579(methylcytosine dioxygenase activity);GO:0080111(DNA demethylation);GO:0080111(DNA demethylation)	NA	NA	NA	tet methylcytosine dioxygenase 2 [Source:VGNC Symbol;Acc:VGNC:93889]	protein_coding	10.5867	12.5994	13.2225	15.6591	17.9941	10.265	10.6355	6.32452	11.2526	12.8076	1.36612	0.450086	0.0570879	0.7267	up	no
MSTRG.3442	DIPK2A	ENSSSCT00000058048	GO:0000139(Golgi membrane);GO:0005576(extracellular region);GO:0005615(extracellular space);GO:0014066(regulation of phosphatidylinositol 3-kinase signaling);GO:0030126(COPI vesicle coat);GO:0030137(COPI-coated vesicle);GO:0034392(negative regulation of smooth muscle cell apoptotic process);GO:0060038(cardiac muscle cell proliferation);GO:1900020(positive regulation of protein kinase C activity)	NA	NA	NA	divergent protein kinase domain 2A [Source:VGNC Symbol;Acc:VGNC:87310]	protein_coding	3.61448	4.38883	3.63295	1.97379	4.35205	5.10654	4.20978	3.0928	4.79847	3.97371	0.848017	-0.237835	0.0571104	0.7267	down	no
ENSSSCG00000008389	PAPOLG	ENSSSCT00000054449	GO:0000166(nucleotide binding);GO:0003723(RNA binding);GO:0004652(polynucleotide adenylyltransferase activity);GO:0005524(ATP binding);GO:0005634(nucleus);GO:0005654(nucleoplasm);GO:0005829(cytosol);GO:0006397(mRNA processing);GO:0016604(nuclear body);GO:0016740(transferase activity);GO:0016779(nucleotidyltransferase activity);GO:0031123(RNA 3'-end processing);GO:0043631(RNA polyadenylation);GO:0046872(metal ion binding)	03015(mRNA surveillance pathway)	K14376	EC:2.7.7.19	poly(A) polymerase gamma [Source:HGNC Symbol;Acc:HGNC:14982]	protein_coding	1.73821	3.26983	2.41488	2.24351	2.93452	2.06514	1.84155	1.33885	2.08636	1.85317	1.37189	0.456169	0.0571863	0.72679	up	no
ENSSSCG00000030269	ENSSSCG00000030269	ENSSSCT00000046908;ENSSSCT00000088117;ENSSSCT00000032589	GO:0006047(UDP-N-acetylglucosamine metabolic process);GO:0008376(acetylgalactosaminyltransferase activity);GO:0016020(membrane);GO:0016021(integral component of membrane);GO:0016740(transferase activity);GO:0016758(hexosyltransferase activity);GO:0019276(UDP-N-acetylgalactosamine metabolic process);GO:0030173(integral component of Golgi membrane);GO:0030259(lipid glycosylation);GO:0034641(cellular nitrogen compound metabolic process);GO:0034641(cellular nitrogen compound metabolic process)	NA	NA	NA		protein_coding	0.144362	1.24554	0.203697	0.300752	0.102648	0.207751	0.102857	0.0436575	0.230268	0	3.41639	1.77247	0.0572145	0.72679	up	no
ENSSSCG00000000952	ZDHHC17	ENSSSCT00000042307	GO:0000139(Golgi membrane);GO:0005794(Golgi apparatus);GO:0015095(magnesium ion transmembrane transporter activity);GO:0016020(membrane);GO:0016021(integral component of membrane);GO:0016235(aggresome);GO:0016409(palmitoyltransferase activity);GO:0016740(transferase activity);GO:0016746(acyltransferase activity);GO:0018345(protein palmitoylation);GO:0019706(protein-cysteine S-palmitoyltransferase activity);GO:0030659(cytoplasmic vesicle membrane);GO:0030660(Golgi-associated vesicle membrane);GO:0031410(cytoplasmic vesicle);GO:0042802(identical protein binding);GO:0042953(lipoprotein transport);GO:0043231(intracellular membrane-bounded organelle);GO:1903830(magnesium ion transmembrane transport)	NA	K20032	EC:2.3.1.225	zinc finger DHHC-type palmitoyltransferase 17 [Source:VGNC Symbol;Acc:VGNC:95119]	protein_coding	5.07573	7.70819	5.22198	5.41369	6.60499	4.47169	4.91659	3.1493	5.46579	4.4763	1.33563	0.417523	0.0572611	0.72679	up	no
ENSSSCG00000022467	VPREB1	ENSSSCT00000032393	GO:0005615(extracellular space);GO:0006955(immune response)	NA	NA	NA	V-set pre-B cell surrogate light chain 1 [Source:VGNC Symbol;Acc:VGNC:94836]	protein_coding	0	0.4079	0	0.027218	0.031855	0.027402	0	0	0	0	17.0416	4.09099	0.0572834	0.72679	up	no
ENSSSCG00000012833	ENSSSCG00000012833	ENSSSCT00000062158	GO:0004672(protein kinase activity);GO:0004691(cAMP-dependent protein kinase activity);GO:0005524(ATP binding);GO:0005952(cAMP-dependent protein kinase complex);GO:0006468(protein phosphorylation);GO:0007165(signal transduction);GO:0018105(peptidyl-serine phosphorylation)	NA	NA	NA		protein_coding	0.060087	0.73912	0.395153	2.62555	0.365643	0.158713	0.32064	0.203324	0.385197	0.137829	3.47146	1.79554	0.057312	0.726852	up	no
MSTRG.3137	TRAIP	ENSSSCT00000072035;ENSSSCT00000080098;ENSSSCT00000090840	GO:0004842(ubiquitin-protein transferase activity);GO:0005654(nucleoplasm);GO:0005730(nucleolus);GO:0006974(cellular response to DNA damage stimulus);GO:0007165(signal transduction);GO:0010804(negative regulation of tumor necrosis factor-mediated signaling pathway);GO:0016567(protein ubiquitination);GO:0031297(replication fork processing);GO:0032088(negative regulation of NF-kappaB transcription factor activity);GO:0032688(negative regulation of interferon-beta production);GO:0042802(identical protein binding);GO:0046872(metal ion binding);GO:0061630(ubiquitin protein ligase activity);GO:0090734(site of DNA damage);GO:0090734(site of DNA damage)	NA	K11985	EC:2.3.2.27	TRAF interacting protein [Source:VGNC Symbol;Acc:VGNC:94368]	protein_coding	0.610768	1.22681	0.939709	1.56518	0.948853	2.16505	1.11811	1.01207	1.33795	1.20913	0.773323	-0.370858	0.0573685	0.726967	down	no
MSTRG.4726	TDRD1	ENSSSCT00000023111;ENSSSCT00000105732	GO:0005737(cytoplasm);GO:0007281(germ cell development);GO:0007283(spermatogenesis);GO:0030719(P granule organization);GO:0031047(gene silencing by RNA);GO:0033391(chromatoid body);GO:0034587(piRNA metabolic process);GO:0043046(DNA methylation involved in gamete generation);GO:0043186(P granule);GO:0046872(metal ion binding);GO:0071546(pi-body);GO:1990904(ribonucleoprotein complex);GO:1990904(ribonucleoprotein complex)	NA	NA	NA	tudor domain containing 1 [Source:VGNC Symbol;Acc:VGNC:93846]	protein_coding	0	0.210279	0	0	0	0	0	0	0	0	420.559	8.71616	0.0573942	0.726993	up	no
ENSSSCG00000013556	ENSSSCG00000013556	ENSSSCT00000014806;ENSSSCT00000055355;ENSSSCT00000059191;ENSSSCT00000043600;ENSSSCT00000040586	GO:0004888(transmembrane signaling receptor activity);GO:0004930(G protein-coupled receptor activity);GO:0005509(calcium ion binding);GO:0005886(plasma membrane);GO:0005887(integral component of plasma membrane);GO:0007166(cell surface receptor signaling pathway);GO:0007186(G protein-coupled receptor signaling pathway);GO:0007189(adenylate cyclase-activating G protein-coupled receptor signaling pathway);GO:0016020(membrane);GO:0016021(integral component of membrane);GO:0016021(integral component of membrane)	NA	NA	NA	adhesion G protein-coupled receptor E1 [Source:VGNC Symbol;Acc:VGNC:85124]	protein_coding	0.0825198	0.675015	0.0319495	0.0766344	0.114234	0.113018	0.00911115	0	0.111341	0.0218628	3.8395	1.94092	0.0576334	0.727029	up	no
MSTRG.7637	IL27	ENSSSCT00000039070	GO:0002230(positive regulation of defense response to virus by host);GO:0005102(signaling receptor binding);GO:0005615(extracellular space);GO:0032729(positive regulation of interferon-gamma production);GO:0042129(regulation of T cell proliferation);GO:0045523(interleukin-27 receptor binding);GO:0045625(regulation of T-helper 1 cell differentiation)	04060(Cytokine-cytokine receptor interaction)	NA	NA	interleukin 27 [Source:VGNC Symbol;Acc:VGNC:89101]	protein_coding	0.048848	0.523719	0.042202	0.033063	0.174866	0.032995	0	0	0.09023	0	6.67639	2.73907	0.0576726	0.727029	up	no
ENSSSCG00000006450	CD1E	ENSSSCT00000034868;ENSSSCT00000007064	GO:0001916(positive regulation of T cell mediated cytotoxicity);GO:0005615(extracellular space);GO:0005730(nucleolus);GO:0005794(Golgi apparatus);GO:0009897(external side of plasma membrane);GO:0016020(membrane);GO:0016021(integral component of membrane);GO:0030883(endogenous lipid antigen binding);GO:0030884(exogenous lipid antigen binding);GO:0048006(antigen processing and presentation, endogenous lipid antigen via MHC class Ib);GO:0048007(antigen processing and presentation, exogenous lipid antigen via MHC class Ib);GO:0071723(lipopeptide binding);GO:0071723(lipopeptide binding)	04530(Tight junction);04640(Hematopoietic cell lineage);05146(Amoebiasis);05146(Amoebiasis)	NA	NA	CD1e molecule [Source:VGNC Symbol;Acc:VGNC:86394]	protein_coding	0.0757945	0.303441	0.0141489	0.0160037	0	0.0131863	0.0380168	0	0	0	7.99538	2.99917	0.0577021	0.727029	up	no
ENSSSCG00000012549	RADX	ENSSSCT00000013721	GO:0003697(single-stranded DNA binding);GO:0005657(replication fork);GO:0006282(regulation of DNA repair);GO:0016607(nuclear speck);GO:0031090(organelle membrane);GO:2000042(negative regulation of double-strand break repair via homologous recombination)	NA	NA	NA	RPA1 related single stranded DNA binding protein, X-linked [Source:HGNC Symbol;Acc:HGNC:25486]	protein_coding	0.692167	0.206854	0.337679	0.371343	0.281108	0.435581	0.664196	0.382877	0.969553	0.591465	0.620682	-0.688075	0.0577344	0.727029	down	no
ENSSSCG00000006547	SHE	ENSSSCT00000007172	GO:0001784(phosphotyrosine residue binding)	NA	NA	NA	Src homology 2 domain containing E [Source:VGNC Symbol;Acc:VGNC:92842]	protein_coding	1.19112	3.13202	2.03719	1.73262	1.95891	1.40705	1.14706	0.828586	1.84486	1.40736	1.515	0.599313	0.0577568	0.727029	up	no
ENSSSCG00000049170	ENSSSCG00000049170	ENSSSCT00000071568;ENSSSCT00000080637	GO:0004930(G protein-coupled receptor activity);GO:0004984(olfactory receptor activity);GO:0005886(plasma membrane);GO:0007165(signal transduction);GO:0007186(G protein-coupled receptor signaling pathway);GO:0007608(sensory perception of smell);GO:0016020(membrane);GO:0016021(integral component of membrane);GO:0050896(response to stimulus);GO:0050911(detection of chemical stimulus involved in sensory perception of smell);GO:0050911(detection of chemical stimulus involved in sensory perception of smell)	04740(Olfactory transduction);04740(Olfactory transduction)	NA	NA		protein_coding	0.00508231	0.0244713	0.0111056	0.00446782	0.00895997	0.00250349	0	0.00465696	0	0.00117091	6.49198	2.69866	0.0577764	0.727029	up	no
MSTRG.6998	ABCA7	ENSSSCT00000023050	GO:0000166(nucleotide binding);GO:0005524(ATP binding);GO:0005548(phospholipid transporter activity);GO:0005794(Golgi apparatus);GO:0005886(plasma membrane);GO:0016020(membrane);GO:0016021(integral component of membrane);GO:0030054(cell junction);GO:0033344(cholesterol efflux);GO:0033700(phospholipid efflux);GO:0034188(apolipoprotein A-I receptor activity);GO:0034205(amyloid-beta formation);GO:0034380(high-density lipoprotein particle assembly);GO:0038027(apolipoprotein A-I-mediated signaling pathway);GO:0045332(phospholipid translocation);GO:0055085(transmembrane transport);GO:0090554(phosphatidylcholine floppase activity);GO:0090556(phosphatidylserine floppase activity);GO:0140328(floppase activity);GO:0140359(ABC-type transporter activity);GO:1902991(regulation of amyloid precursor protein catabolic process)	02010(ABC transporters)	NA	NA	ATP binding cassette subfamily A member 7 [Source:VGNC Symbol;Acc:VGNC:84951]	protein_coding	2.64632	5.25535	2.18977	2.92542	2.43597	2.5226	1.76252	1.26554	2.53061	1.90416	1.54754	0.629975	0.0578397	0.727234	up	no
MSTRG.8178	CYP1B1	ENSSSCT00000052132	GO:0001525(angiogenesis);GO:0002930(trabecular meshwork development);GO:0004497(monooxygenase activity);GO:0005506(iron ion binding);GO:0005739(mitochondrion);GO:0006725(cellular aromatic compound metabolic process);GO:0006805(xenobiotic metabolic process);GO:0006809(nitric oxide biosynthetic process);GO:0007155(cell adhesion);GO:0008202(steroid metabolic process);GO:0008210(estrogen metabolic process);GO:0008285(negative regulation of cell population proliferation);GO:0008631(intrinsic apoptotic signaling pathway in response to oxidative stress);GO:0009404(toxin metabolic process);GO:0009636(response to toxic substance);GO:0010575(positive regulation of vascular endothelial growth factor production);GO:0016491(oxidoreductase activity);GO:0016705(oxidoreductase activity, acting on paired donors, with incorporation or reduction of molecular oxygen);GO:0016712(oxidoreductase activity, acting on paired donors, with incorporation or reduction of molecular oxygen, reduced flavin or flavoprotein as one donor, and incorporation of one atom of oxygen);GO:0019369(arachidonic acid metabolic process);GO:0020037(heme binding);GO:0030199(collagen fibril organization);GO:0030336(negative regulation of cell migration);GO:0032088(negative regulation of NF-kappaB transcription factor activity);GO:0033629(negative regulation of cell adhesion mediated by integrin);GO:0042572(retinol metabolic process);GO:0042574(retinal metabolic process);GO:0043065(positive regulation of apoptotic process);GO:0043231(intracellular membrane-bounded organelle);GO:0043534(blood vessel endothelial cell migration);GO:0043542(endothelial cell migration);GO:0045766(positive regulation of angiogenesis);GO:0046427(positive regulation of receptor signaling pathway via JAK-STAT);GO:0046466(membrane lipid catabolic process);GO:0046872(metal ion binding);GO:0048514(blood vessel morphogenesis);GO:0061298(retina vasculature development in camera-type eye);GO:0061304(retinal blood vessel morphogenesis);GO:0070301(cellular response to hydrogen peroxide);GO:0071407(cellular response to organic cyclic compound);GO:0071603(endothelial cell-cell adhesion);GO:0101020(estrogen 16-alpha-hydroxylase activity);GO:2000377(regulation of reactive oxygen species metabolic process)	00140(Steroid hormone biosynthesis);00380(Tryptophan metabolism);00980(Metabolism of xenobiotics by cytochrome P450);04913(Ovarian steroidogenesis);05204(Chemical carcinogenesis);05206(MicroRNAs in cancer)	K07410	EC:1.14.14.1	cytochrome P450 family 1 subfamily B member 1 [Source:VGNC Symbol;Acc:VGNC:103345]	protein_coding	0.762164	16.3563	0.757024	1.08855	1.08201	1.18212	0.397888	0.250451	2.50611	0.800201	3.90247	1.96439	0.0578401	0.727234	up	no
MSTRG.3916	SYK	ENSSSCT00000063542;ENSSSCT00000048684;ENSSSCT00000010510	GO:0000166(nucleotide binding);GO:0001775(cell activation);GO:0001784(phosphotyrosine residue binding);GO:0001819(positive regulation of cytokine production);GO:0001820(serotonin secretion);GO:0001945(lymph vessel development);GO:0002092(positive regulation of receptor internalization);GO:0002223(stimulatory C-type lectin receptor signaling pathway);GO:0002250(adaptive immune response);GO:0002281(macrophage activation involved in immune response);GO:0002283(neutrophil activation involved in immune response);GO:0002366(leukocyte activation involved in immune response);GO:0002376(immune system process);GO:0002554(serotonin secretion by platelet);GO:0004672(protein kinase activity);GO:0004674(protein serine/threonine kinase activity);GO:0004712(protein serine/threonine/tyrosine kinase activity);GO:0004713(protein tyrosine kinase activity);GO:0004715(non-membrane spanning protein tyrosine kinase activity);GO:0005102(signaling receptor binding);GO:0005178(integrin binding);GO:0005524(ATP binding);GO:0005634(nucleus);GO:0005737(cytoplasm);GO:0005829(cytosol);GO:0006468(protein phosphorylation);GO:0006606(protein import into nucleus);GO:0007159(leukocyte cell-cell adhesion);GO:0007166(cell surface receptor signaling pathway);GO:0007167(enzyme-linked receptor protein signaling pathway);GO:0007169(transmembrane receptor protein tyrosine kinase signaling pathway);GO:0007229(integrin-mediated signaling pathway);GO:0010543(regulation of platelet activation);GO:0010803(regulation of tumor necrosis factor-mediated signaling pathway);GO:0016170(interleukin-15 receptor binding);GO:0016301(kinase activity);GO:0016310(phosphorylation);GO:0016740(transferase activity);GO:0018105(peptidyl-serine phosphorylation);GO:0018108(peptidyl-tyrosine phosphorylation);GO:0019370(leukotriene biosynthetic process);GO:0019722(calcium-mediated signaling);GO:0019815(B cell receptor complex);GO:0019901(protein kinase binding);GO:0019902(phosphatase binding);GO:0030154(cell differentiation);GO:0030183(B cell differentiation);GO:0030593(neutrophil chemotaxis);GO:0031234(extrinsic component of cytoplasmic side of plasma membrane);GO:0031334(positive regulation of protein-containing complex assembly);GO:0031623(receptor internalization);GO:0032009(early phagosome);GO:0032481(positive regulation of type I interferon production);GO:0032725(positive regulation of granulocyte macrophage colony-stimulating factor production);GO:0032733(positive regulation of interleukin-10 production);GO:0032735(positive regulation of interleukin-12 production);GO:0032752(positive regulation of interleukin-3 production);GO:0032753(positive regulation of interleukin-4 production);GO:0032755(positive regulation of interleukin-6 production);GO:0032757(positive regulation of interleukin-8 production);GO:0032760(positive regulation of tumor necrosis factor production);GO:0032765(positive regulation of mast cell cytokine production);GO:0032928(regulation of superoxide anion generation);GO:0032930(positive regulation of superoxide anion generation);GO:0032991(protein-containing complex);GO:0033630(positive regulation of cell adhesion mediated by integrin);GO:0035325(Toll-like receptor binding);GO:0035556(intracellular signal transduction);GO:0038063(collagen-activated tyrosine kinase receptor signaling pathway);GO:0038156(interleukin-3-mediated signaling pathway);GO:0042101(T cell receptor complex);GO:0042169(SH2 domain binding);GO:0042492(gamma-delta T cell differentiation);GO:0042742(defense response to bacterium);GO:0043274(phospholipase binding);GO:0043280(positive regulation of cysteine-type endopeptidase activity involved in apoptotic process);GO:0043303(mast cell degranulation);GO:0043306(positive regulation of mast cell degranulation);GO:0043313(regulation of neutrophil degranulation);GO:0043366(beta selection);GO:0043410(positive regulation of MAPK cascade);GO:0043507(positive regulation of JUN kinase activity);GO:0045087(innate immune response);GO:0045579(positive regulation of B cell differentiation);GO:0045588(positive regulation of gamma-delta T cell differentiation);GO:0045780(positive regulation of bone resorption);GO:0046638(positive regulation of alpha-beta T cell differentiation);GO:0046641(positive regulation of alpha-beta T cell proliferation);GO:0046777(protein autophosphorylation);GO:0048514(blood vessel morphogenesis);GO:0050731(positive regulation of peptidyl-tyrosine phosphorylation);GO:0050764(regulation of phagocytosis);GO:0050850(positive regulation of calcium-mediated signaling);GO:0050853(B cell receptor signaling pathway);GO:0051090(regulation of DNA-binding transcription factor activity);GO:0051649(establishment of localization in cell);GO:0051712(positive regulation of killing of cells of another organism);GO:0070372(regulation of ERK1 and ERK2 cascade);GO:0071226(cellular response to molecule of fungal origin);GO:0071396(cellular response to lipid);GO:0071404(cellular response to low-density lipoprotein particle stimulus);GO:0071639(positive regulation of monocyte chemotactic protein-1 production);GO:0090237(regulation of arachidonic acid secretion);GO:0090330(regulation of platelet aggregation);GO:0097110(scaffold protein binding);GO:0120162(positive regulation of cold-induced thermogenesis);GO:1990858(cellular response to lectin);GO:1990858(cellular response to lectin)	04064(NF-kappa B signaling pathway);04072(Phospholipase D signaling pathway);04151(PI3K-Akt signaling pathway);04380(Osteoclast differentiation);04611(Platelet activation);04625(C-type lectin receptor signaling pathway);04650(Natural killer cell mediated cytotoxicity);04662(B cell receptor signaling pathway);04664(Fc epsilon RI signaling pathway);04666(Fc gamma R-mediated phagocytosis);05152(Tuberculosis);05167(Kaposi sarcoma-associated herpesvirus infection);05168(Herpes simplex virus 1 infection);05169(Epstein-Barr virus infection);05171(Coronavirus disease - COVID-19);05203(Viral carcinogenesis);05203(Viral carcinogenesis)	K05855	EC:2.7.10.2	spleen associated tyrosine kinase [Source:VGNC Symbol;Acc:VGNC:93657]	protein_coding	2.02027	14.0103	3.22863	3.25541	3.8671	3.18412	2.05131	1.32103	3.73902	2.84405	2.00781	1.00563	0.0585263	0.733268	up	no
MSTRG.3381	ENSSSCG00000056342	ENSSSCT00000092609;ENSSSCT00000092799	NA	NA	NA	NA		protein_coding	0.247042	0.721695	0.310985	0.514317	0.515798	0.330873	0.216474	0.134981	0.322839	0.353933	1.69953	0.765139	0.0585838	0.733268	up	no
MSTRG.3168	ABHD14B	ENSSSCT00000046662;ENSSSCT00000079676	GO:0003676(nucleic acid binding);GO:0003723(RNA binding);GO:0005634(nucleus);GO:0005654(nucleoplasm);GO:0005730(nucleolus);GO:0005737(cytoplasm);GO:0005829(cytosol);GO:0016787(hydrolase activity);GO:0045944(positive regulation of transcription by RNA polymerase II);GO:0045944(positive regulation of transcription by RNA polymerase II)	NA	NA	NA	abhydrolase domain containing 14B [Source:HGNC Symbol;Acc:HGNC:28235]	protein_coding	11.8518	11.4386	12.0109	11.2259	13.03	13.0185	15.0841	13.1485	13.8913	10.9818	0.900685	-0.150905	0.0586336	0.733268	down	no
MSTRG.11453	ZNF165	ENSSSCT00000001295	GO:0000978(RNA polymerase II cis-regulatory region sequence-specific DNA binding);GO:0000981(DNA-binding transcription factor activity, RNA polymerase II-specific);GO:0005634(nucleus);GO:0006357(regulation of transcription by RNA polymerase II)	NA	NA	NA	zinc finger protein 165 [Source:HGNC Symbol;Acc:HGNC:12953]	protein_coding	0.615698	0.664569	0.934222	0.411848	0.474611	0.72087	1.02878	0.586035	0.897659	0.853514	0.75876	-0.398284	0.0586638	0.733268	down	no
ENSSSCG00000012218	ENSSSCG00000012218	ENSSSCT00000013364	GO:0000122(negative regulation of transcription by RNA polymerase II);GO:0005634(nucleus)	NA	NA	NA		protein_coding	0	0	0	0	0	0.130073	0.143674	0	0.054086	0	0.00152517	-9.35682	0.0586722	0.733268	down	no
MSTRG.1258	ERP44	ENSSSCT00000099944;ENSSSCT00000076098;ENSSSCT00000052989;ENSSSCT00000067208;ENSSSCT00000054954	GO:0003756(protein disulfide isomerase activity);GO:0005788(endoplasmic reticulum lumen);GO:0005789(endoplasmic reticulum membrane);GO:0005793(endoplasmic reticulum-Golgi intermediate compartment);GO:0006457(protein folding);GO:0006986(response to unfolded protein);GO:0009100(glycoprotein metabolic process);GO:0009986(cell surface);GO:0034976(response to endoplasmic reticulum stress);GO:0034976(response to endoplasmic reticulum stress)	NA	NA	NA	endoplasmic reticulum protein 44 [Source:VGNC Symbol;Acc:VGNC:87783]	protein_coding	11.3133	10.1852	12.2475	9.80875	8.09016	16.0712	11.269	11.7053	9.64022	14.2459	0.820648	-0.285164	0.0586734	0.733268	down	no
ENSSSCG00000007344	KIAA1755	ENSSSCT00000008036;ENSSSCT00000055768;ENSSSCT00000087435	NA	NA	NA	NA	KIAA1755 [Source:VGNC Symbol;Acc:VGNC:96217]	protein_coding	1.03255	6.7263	0.950002	1.84101	1.64522	1.14084	1.22262	0.435557	1.79166	1.26036	2.08426	1.05953	0.0588125	0.73384	up	no
MSTRG.10730	CRYBG2	ENSSSCT00000060727;ENSSSCT00000097258;ENSSSCT00000093557	GO:0005212(structural constituent of eye lens);GO:0030246(carbohydrate binding);GO:0030246(carbohydrate binding)	NA	NA	NA	crystallin beta-gamma domain containing 2 [Source:VGNC Symbol;Acc:VGNC:87019]	protein_coding	0.16884	0.281042	0.182779	0.452627	0.258827	0.179283	0.211985	0.0366116	0.154552	0.148281	1.83946	0.879279	0.0588211	0.73384	up	no
MSTRG.5038	GPR155	ENSSSCT00000040091;ENSSSCT00000017384;ENSSSCT00000038330	GO:0016020(membrane);GO:0016021(integral component of membrane);GO:0035556(intracellular signal transduction);GO:0050890(cognition);GO:0055085(transmembrane transport);GO:0055085(transmembrane transport)	NA	NA	NA	G protein-coupled receptor 155 [Source:VGNC Symbol;Acc:VGNC:95984]	protein_coding	13.3397	7.17756	9.3297	11.7374	10.1979	12.3524	12.6529	19.1164	9.9516	13.6931	0.764127	-0.388116	0.058844	0.73384	down	no
MSTRG.10216	SPINT2	ENSSSCT00000063727;ENSSSCT00000047857	GO:0001843(neural tube closure);GO:0004867(serine-type endopeptidase inhibitor activity);GO:0005737(cytoplasm);GO:0005886(plasma membrane);GO:0007163(establishment or maintenance of cell polarity);GO:0010951(negative regulation of endopeptidase activity);GO:0016020(membrane);GO:0016021(integral component of membrane);GO:0022408(negative regulation of cell-cell adhesion);GO:0060672(epithelial cell morphogenesis involved in placental branching);GO:0071711(basement membrane organization);GO:2000146(negative regulation of cell motility);GO:2000146(negative regulation of cell motility)	NA	NA	NA	serine peptidase inhibitor, Kunitz type 2 [Source:VGNC Symbol;Acc:VGNC:98621]	protein_coding	37.7936	27.5746	37.1639	36.2118	36.5476	51.3464	37.6052	40.5468	45.1025	31.5111	0.850468	-0.233671	0.05889	0.733858	down	no
ENSSSCG00000015266	FMO4	ENSSSCT00000016635	GO:0004497(monooxygenase activity);GO:0004499(N,N-dimethylaniline monooxygenase activity);GO:0005783(endoplasmic reticulum);GO:0005789(endoplasmic reticulum membrane);GO:0016020(membrane);GO:0016491(oxidoreductase activity);GO:0043231(intracellular membrane-bounded organelle);GO:0050660(flavin adenine dinucleotide binding);GO:0050661(NADP binding)	00982(Drug metabolism - cytochrome P450)	K00485	EC:1.14.13.8	flavin containing dimethylaniline monoxygenase 4 [Source:VGNC Symbol;Acc:VGNC:88173]	protein_coding	6.09522	6.36517	6.12637	5.46618	11.2949	5.6437	4.61613	3.4485	6.37397	4.04295	1.46518	0.551077	0.0588934	0.733858	up	no
ENSSSCG00000010448	FAS	ENSSSCT00000085181;ENSSSCT00000073478;ENSSSCT00000011433;ENSSSCT00000086188	GO:0001934(positive regulation of protein phosphorylation);GO:0004888(transmembrane signaling receptor activity);GO:0005031(tumor necrosis factor receptor activity);GO:0005516(calmodulin binding);GO:0005829(cytosol);GO:0005886(plasma membrane);GO:0006915(apoptotic process);GO:0006924(activation-induced cell death of T cells);GO:0006955(immune response);GO:0007165(signal transduction);GO:0009897(external side of plasma membrane);GO:0009986(cell surface);GO:0016020(membrane);GO:0016021(integral component of membrane);GO:0016604(nuclear body);GO:0019900(kinase binding);GO:0031264(death-inducing signaling complex);GO:0031265(CD95 death-inducing signaling complex);GO:0032872(regulation of stress-activated MAPK cascade);GO:0033209(tumor necrosis factor-mediated signaling pathway);GO:0034198(cellular response to amino acid starvation);GO:0036337(Fas signaling pathway);GO:0042802(identical protein binding);GO:0043065(positive regulation of apoptotic process);GO:0043066(negative regulation of apoptotic process);GO:0045121(membrane raft);GO:0071260(cellular response to mechanical stimulus);GO:0071455(cellular response to hyperoxia);GO:0097049(motor neuron apoptotic process);GO:0097191(extrinsic apoptotic signaling pathway);GO:0097192(extrinsic apoptotic signaling pathway in absence of ligand);GO:0097527(necroptotic signaling pathway);GO:0110165(cellular anatomical entity);GO:2001235(positive regulation of apoptotic signaling pathway);GO:2001269(positive regulation of cysteine-type endopeptidase activity involved in apoptotic signaling pathway);GO:2001269(positive regulation of cysteine-type endopeptidase activity involved in apoptotic signaling pathway)	01524(Platinum drug resistance);04010(MAPK signaling pathway);04060(Cytokine-cytokine receptor interaction);04115(p53 signaling pathway);04210(Apoptosis);04217(Necroptosis);04650(Natural killer cell mediated cytotoxicity);04668(TNF signaling pathway);04932(Non-alcoholic fatty liver disease);04940(Type I diabetes mellitus);05010(Alzheimer disease);05022(Pathways of neurodegeneration - multiple diseases);05142(Chagas disease);05143(African trypanosomiasis);05160(Hepatitis C);05161(Hepatitis B);05162(Measles);05163(Human cytomegalovirus infection);05164(Influenza A);05165(Human papillomavirus infection);05167(Kaposi sarcoma-associated herpesvirus infection);05168(Herpes simplex virus 1 infection);05169(Epstein-Barr virus infection);05170(Human immunodeficiency virus 1 infection);05200(Pathways in cancer);05205(Proteoglycans in cancer);05320(Autoimmune thyroid disease);05330(Allograft rejection);05332(Graft-versus-host disease);05332(Graft-versus-host disease)	NA	NA	Fas cell surface death receptor [Source:VGNC Symbol;Acc:VGNC:88015]	protein_coding	0.745256	2.05337	0.507546	1.08675	0.758459	0.920576	0.184279	0.291239	0.827722	0.329317	2.01767	1.01269	0.0589399	0.73414	up	no
MSTRG.9425	GPR182	ENSSSCT00000050217	GO:0004930(G protein-coupled receptor activity);GO:0007165(signal transduction);GO:0007186(G protein-coupled receptor signaling pathway);GO:0016020(membrane);GO:0016021(integral component of membrane)	NA	NA	NA	G protein-coupled receptor 182 [Source:VGNC Symbol;Acc:VGNC:88622]	protein_coding	1.16806	6.05454	1.3332	1.58597	2.08132	1.11061	1.53531	0.897548	1.5686	1.23344	1.92626	0.945803	0.0590029	0.734328	up	no
ENSSSCG00000000955	TBC1D22A	ENSSSCT00000001044;ENSSSCT00000079994	GO:0005096(GTPase activator activity);GO:0042803(protein homodimerization activity);GO:0071889(14-3-3 protein binding);GO:0090630(activation of GTPase activity);GO:0090630(activation of GTPase activity)	NA	NA	NA	TBC1 domain family member 22A [Source:VGNC Symbol;Acc:VGNC:93770]	protein_coding	3.4662	7.53938	4.45592	5.77295	8.0381	4.31147	3.41633	2.5527	5.51882	3.89871	1.48607	0.571497	0.0590455	0.73444	up	no
ENSSSCG00000036391	SSC4D	ENSSSCT00000057239	GO:0005044(scavenger receptor activity);GO:0006897(endocytosis);GO:0016020(membrane)	NA	NA	NA	scavenger receptor cysteine rich family member with 4 domains [Source:VGNC Symbol;Acc:VGNC:93483]	protein_coding	0.093176	1.13876	0.17818	0.232752	0.29569	0.222991	0.211958	0.043924	0.188397	0.067457	2.63848	1.3997	0.0591588	0.734776	up	no
ENSSSCG00000011121	ENSSSCG00000011121	ENSSSCT00000096261;ENSSSCT00000040633;ENSSSCT00000054037;ENSSSCT00000059882;ENSSSCT00000091969;ENSSSCT00000051735;ENSSSCT00000012171	GO:0000381(regulation of alternative mRNA splicing, via spliceosome);GO:0003676(nucleic acid binding);GO:0003723(RNA binding);GO:0003729(mRNA binding);GO:0003730(mRNA 3'-UTR binding);GO:0005634(nucleus);GO:0005737(cytoplasm);GO:0006376(mRNA splice site selection);GO:0006397(mRNA processing);GO:1990904(ribonucleoprotein complex);GO:1990904(ribonucleoprotein complex)	NA	NA	NA	CUGBP Elav-like family member 2 [Source:VGNC Symbol;Acc:VGNC:95461]	protein_coding	2.33134	12.4784	1.84186	3.17111	3.33785	2.62425	1.87846	1.13713	3.86245	2.00344	2.01296	1.00932	0.0592021	0.734903	up	no
ENSSSCG00000006932	ENSSSCG00000006932	ENSSSCT00000049539;ENSSSCT00000038664;ENSSSCT00000007594	GO:0005229(intracellular calcium activated chloride channel activity);GO:0005887(integral component of plasma membrane);GO:0006508(proteolysis);GO:0006821(chloride transport);GO:0008233(peptidase activity);GO:0008237(metallopeptidase activity);GO:0016020(membrane);GO:0016021(integral component of membrane);GO:0016787(hydrolase activity);GO:1902476(chloride transmembrane transport);GO:1902476(chloride transmembrane transport)	04924(Renin secretion);04972(Pancreatic secretion);04972(Pancreatic secretion)	NA	NA		protein_coding	0.547547	0.341784	0.217556	0.52701	0.352278	0.512459	0.0805919	0.029026	0.181852	0.128336	2.13048	1.09118	0.0592545	0.734903	up	no
MSTRG.4446	PPA1	ENSSSCT00000106509;ENSSSCT00000082921;ENSSSCT00000080661;ENSSSCT00000086227;ENSSSCT00000079159;ENSSSCT00000011231	GO:0000287(magnesium ion binding);GO:0004427(inorganic diphosphate phosphatase activity);GO:0005737(cytoplasm);GO:0005829(cytosol);GO:0006796(phosphate-containing compound metabolic process);GO:0016462(pyrophosphatase activity);GO:0016787(hydrolase activity);GO:0046872(metal ion binding);GO:0046872(metal ion binding)	00190(Oxidative phosphorylation);00190(Oxidative phosphorylation)	K01507	EC:3.6.1.1	inorganic pyrophosphatase 1 [Source:VGNC Symbol;Acc:VGNC:96757]	protein_coding	13.9121	15.3545	17.6237	14.3939	11.0523	20.2122	16.7603	13.426	15.0746	18.7216	0.859158	-0.219005	0.059358	0.734903	down	no
MSTRG.11009	GADD45A	ENSSSCT00000064872;ENSSSCT00000046791	GO:0000122(negative regulation of transcription by RNA polymerase II);GO:0005634(nucleus);GO:0005737(cytoplasm);GO:0016607(nuclear speck);GO:0019900(kinase binding);GO:0033140(negative regulation of peptidyl-serine phosphorylation of STAT protein);GO:0042770(signal transduction in response to DNA damage);GO:0042803(protein homodimerization activity);GO:0043065(positive regulation of apoptotic process);GO:0043537(negative regulation of blood vessel endothelial cell migration);GO:0046330(positive regulation of JNK cascade);GO:0046982(protein heterodimerization activity);GO:0047485(protein N-terminus binding);GO:0051726(regulation of cell cycle);GO:0071260(cellular response to mechanical stimulus);GO:0071479(cellular response to ionizing radiation);GO:0071901(negative regulation of protein serine/threonine kinase activity);GO:1900745(positive regulation of p38MAPK cascade);GO:2000379(positive regulation of reactive oxygen species metabolic process);GO:2000379(positive regulation of reactive oxygen species metabolic process)	04010(MAPK signaling pathway);04064(NF-kappa B signaling pathway);04068(FoxO signaling pathway);04110(Cell cycle);04115(p53 signaling pathway);04210(Apoptosis);04218(Cellular senescence);05169(Epstein-Barr virus infection);05200(Pathways in cancer);05202(Transcriptional misregulation in cancer);05210(Colorectal cancer);05212(Pancreatic cancer);05213(Endometrial cancer);05214(Glioma);05216(Thyroid cancer);05217(Basal cell carcinoma);05218(Melanoma);05220(Chronic myeloid leukemia);05222(Small cell lung cancer);05223(Non-small cell lung cancer);05224(Breast cancer);05225(Hepatocellular carcinoma);05226(Gastric cancer);05226(Gastric cancer)	NA	NA	growth arrest and DNA damage inducible alpha [Source:VGNC Symbol;Acc:VGNC:88316]	protein_coding	3.85687	5.0074	3.09322	3.5137	3.41006	4.75926	4.06511	2.61732	4.97673	6.69273	0.816975	-0.291636	0.0593603	0.734903	down	no
MSTRG.7266	ENSSSCG00000035776	ENSSSCT00000060981	GO:0006511(ubiquitin-dependent protein catabolic process)	NA	NA	NA		protein_coding	0.519868	0.269669	0.597238	0.713181	0.357274	0.587905	1.35042	1.04829	0.569664	0.895572	0.551957	-0.857373	0.0593956	0.734903	down	no
ENSSSCG00000024860	ENSSSCG00000024860	ENSSSCT00000106543;ENSSSCT00000045870;ENSSSCT00000052684	GO:0016020(membrane);GO:0016021(integral component of membrane);GO:0022857(transmembrane transporter activity);GO:0055085(transmembrane transport);GO:0055085(transmembrane transport)	NA	NA	NA		protein_coding	0.209672	0.657564	0.27131	0.224704	2.07847	0.138726	0.026095	0.18128	0.585399	0.211631	3.01078	1.59014	0.0594557	0.734903	up	no
MSTRG.8685	TSTD1	ENSSSCT00000006980;ENSSSCT00000076401;ENSSSCT00000074175;ENSSSCT00000101986	GO:0005737(cytoplasm);GO:0005829(cytosol);GO:0036464(cytoplasmic ribonucleoprotein granule);GO:0050337(thiosulfate-thiol sulfurtransferase activity);GO:0070221(sulfide oxidation, using sulfide:quinone oxidoreductase);GO:0070221(sulfide oxidation, using sulfide:quinone oxidoreductase)	NA	NA	NA	thiosulfate sulfurtransferase like domain containing 1 [Source:VGNC Symbol;Acc:VGNC:94531]	protein_coding	1.80904	1.34164	2.51574	1.06401	1.93505	3.12814	2.00136	2.10557	2.03032	2.22565	0.754108	-0.407157	0.0594657	0.734903	down	no
MSTRG.10457	NKG7	ENSSSCT00000003590	GO:0005886(plasma membrane);GO:0016020(membrane);GO:0016021(integral component of membrane);GO:0042832(defense response to protozoan);GO:0101004(cytolytic granule membrane)	NA	NA	NA	natural killer cell granule protein 7 [Source:VGNC Symbol;Acc:VGNC:90761]	protein_coding	1.43355	8.19155	0.488898	1.25331	1.13217	1.63035	0.943371	0.518929	0.90415	0.930491	2.53678	1.343	0.0595057	0.734915	up	no
ENSSSCG00000037425	NFAM1	ENSSSCT00000041015	GO:0001819(positive regulation of cytokine production);GO:0004888(transmembrane signaling receptor activity);GO:0007165(signal transduction);GO:0016020(membrane);GO:0016021(integral component of membrane);GO:0035556(intracellular signal transduction);GO:0045121(membrane raft);GO:0045577(regulation of B cell differentiation);GO:0050853(B cell receptor signaling pathway);GO:0050861(positive regulation of B cell receptor signaling pathway);GO:0051091(positive regulation of DNA-binding transcription factor activity)	NA	NA	NA	NFAT activating protein with ITAM motif 1 [Source:VGNC Symbol;Acc:VGNC:90706]	protein_coding	0.033967	0.297696	0.094749	0.035851	0.019405	0.055107	0	0.006998	0.039707	0.028158	3.70599	1.88986	0.0595294	0.734915	up	no
MSTRG.12422	TMEM131L	ENSSSCT00000009864	GO:0005737(cytoplasm);GO:0005886(plasma membrane);GO:0016020(membrane);GO:0016021(integral component of membrane);GO:0033088(negative regulation of immature T cell proliferation in thymus);GO:0090090(negative regulation of canonical Wnt signaling pathway)	NA	NA	NA	transmembrane 131 like [Source:VGNC Symbol;Acc:VGNC:94079]	protein_coding	8.08715	19.7355	9.0359	10.8459	12.6464	8.22714	8.47989	5.62053	8.69359	9.13526	1.5029	0.587745	0.0596282	0.734983	up	no
MSTRG.1115	IFN-ALPHA-9	ENSSSCT00000072996	GO:0002250(adaptive immune response);GO:0002286(T cell activation involved in immune response);GO:0002323(natural killer cell activation involved in immune response);GO:0005125(cytokine activity);GO:0005126(cytokine receptor binding);GO:0005132(type I interferon receptor binding);GO:0005576(extracellular region);GO:0005615(extracellular space);GO:0006952(defense response);GO:0006959(humoral immune response);GO:0019221(cytokine-mediated signaling pathway);GO:0030183(B cell differentiation);GO:0033141(positive regulation of peptidyl-serine phosphorylation of STAT protein);GO:0042100(B cell proliferation);GO:0043330(response to exogenous dsRNA);GO:0051607(defense response to virus)	04060(Cytokine-cytokine receptor interaction);04151(PI3K-Akt signaling pathway);04217(Necroptosis);04620(Toll-like receptor signaling pathway);04621(NOD-like receptor signaling pathway);04622(RIG-I-like receptor signaling pathway);04623(Cytosolic DNA-sensing pathway);04630(JAK-STAT signaling pathway);04650(Natural killer cell mediated cytotoxicity);05152(Tuberculosis);05160(Hepatitis C);05161(Hepatitis B);05162(Measles);05163(Human cytomegalovirus infection);05164(Influenza A);05165(Human papillomavirus infection);05167(Kaposi sarcoma-associated herpesvirus infection);05168(Herpes simplex virus 1 infection);05169(Epstein-Barr virus infection);05170(Human immunodeficiency virus 1 infection);05171(Coronavirus disease - COVID-19);05200(Pathways in cancer);05320(Autoimmune thyroid disease)	NA	NA	interferon-alpha-9 [Source:NCBI gene (formerly Entrezgene);Acc:100157766]	protein_coding	0.908067	0.800586	2.476	0.766256	2.32098	1.34344	3.04925	1.37898	2.03894	3.51973	0.641807	-0.63979	0.0596319	0.734983	down	no
ENSSSCG00000006187	MSC	ENSSSCT00000006781	GO:0000122(negative regulation of transcription by RNA polymerase II);GO:0000977(RNA polymerase II transcription regulatory region sequence-specific DNA binding);GO:0000978(RNA polymerase II cis-regulatory region sequence-specific DNA binding);GO:0000981(DNA-binding transcription factor activity, RNA polymerase II-specific);GO:0001227(DNA-binding transcription repressor activity, RNA polymerase II-specific);GO:0005634(nucleus);GO:0005654(nucleoplasm);GO:0006357(regulation of transcription by RNA polymerase II);GO:0007519(skeletal muscle tissue development);GO:0014707(branchiomeric skeletal muscle development);GO:0032502(developmental process);GO:0046983(protein dimerization activity);GO:0060021(roof of mouth development);GO:0060539(diaphragm development);GO:1990830(cellular response to leukemia inhibitory factor);GO:1990837(sequence-specific double-stranded DNA binding)	NA	NA	NA	musculin [Source:VGNC Symbol;Acc:VGNC:90416]	protein_coding	0.272786	1.2714	0.286949	0.24631	0.241466	0.276859	0.195746	0.152507	0.157742	0.227981	2.29406	1.1979	0.0597145	0.734983	up	no
ENSSSCG00000026217	ENSSSCG00000026217	ENSSSCT00000032316	GO:0002223(stimulatory C-type lectin receptor signaling pathway);GO:0004888(transmembrane signaling receptor activity);GO:0005887(integral component of plasma membrane);GO:0009897(external side of plasma membrane);GO:0016020(membrane);GO:0016021(integral component of membrane);GO:0030101(natural killer cell activation);GO:0032729(positive regulation of interferon-gamma production);GO:0042802(identical protein binding);GO:0045954(positive regulation of natural killer cell mediated cytotoxicity)	NA	NA	NA		protein_coding	0.457551	2.07299	0.475197	1.08321	0.527001	0.539673	0	0	0.448973	0	4.66896	2.2231	0.0597226	0.734983	up	no
ENSSSCG00000004889	SERPINB10	ENSSSCT00000005395	GO:0004867(serine-type endopeptidase inhibitor activity);GO:0005576(extracellular region);GO:0005615(extracellular space);GO:0005654(nucleoplasm);GO:0005829(cytosol);GO:0010951(negative regulation of endopeptidase activity)	05146(Amoebiasis)	NA	NA	serpin family B member 10 [Source:NCBI gene (formerly Entrezgene);Acc:100154994]	protein_coding	0.031097	0.592208	0.026387	0.079282	0	0.032716	0	0	0.057561	0	8.07486	3.01344	0.0598016	0.735458	up	no
MSTRG.11614	CPNE5	ENSSSCT00000046957;ENSSSCT00000060514	GO:0005544(calcium-dependent phospholipid binding);GO:0005886(plasma membrane);GO:0043005(neuron projection);GO:0043025(neuronal cell body);GO:0071277(cellular response to calcium ion);GO:1903861(positive regulation of dendrite extension);GO:1903861(positive regulation of dendrite extension)	NA	NA	NA	copine 5 [Source:VGNC Symbol;Acc:VGNC:86953]	protein_coding	0.201948	0.522026	0.078952	0.245627	0.204499	0.047771	0.162019	0.033574	0.098889	0.200046	2.31063	1.20829	0.0598207	0.735458	up	no
ENSSSCG00000062616	ENSSSCG00000062616	ENSSSCT00000105086;ENSSSCT00000095955	NA	NA	NA	NA		protein_coding	0.137264	0.161026	0.0752422	0.200848	0.258323	0.0826117	0.0873717	0.0442853	0	0	3.88626	1.95838	0.0599456	0.735611	up	no
MSTRG.8727	NAXE	ENSSSCT00000007098;ENSSSCT00000073058	GO:0000166(nucleotide binding);GO:0002040(sprouting angiogenesis);GO:0005576(extracellular region);GO:0005615(extracellular space);GO:0005739(mitochondrion);GO:0005929(cilium);GO:0010874(regulation of cholesterol efflux);GO:0016525(negative regulation of angiogenesis);GO:0016853(isomerase activity);GO:0031580(membrane raft distribution);GO:0042802(identical protein binding);GO:0044297(cell body);GO:0046496(nicotinamide nucleotide metabolic process);GO:0046872(metal ion binding);GO:0052856(NADHX epimerase activity);GO:0052857(NADPHX epimerase activity);GO:0052857(NADPHX epimerase activity)	NA	K17759	EC:5.1.99.6	NAD(P)HX epimerase [Source:VGNC Symbol;Acc:VGNC:98824]	protein_coding	4.35838	3.43219	5.21935	2.7443	3.52792	6.33484	3.49098	4.8831	5.33237	4.25896	0.793496	-0.333706	0.0600078	0.73587	down	no
ENSSSCG00000011872	SEMA5B	ENSSSCT00000079349;ENSSSCT00000012986	GO:0001755(neural crest cell migration);GO:0007399(nervous system development);GO:0007411(axon guidance);GO:0016020(membrane);GO:0016021(integral component of membrane);GO:0030154(cell differentiation);GO:0030215(semaphorin receptor binding);GO:0030335(positive regulation of cell migration);GO:0045499(chemorepellent activity);GO:0048675(axon extension);GO:0048843(negative regulation of axon extension involved in axon guidance);GO:0050908(detection of light stimulus involved in visual perception);GO:0050919(negative chemotaxis);GO:0071526(semaphorin-plexin signaling pathway);GO:0097485(neuron projection guidance);GO:1990138(neuron projection extension);GO:1990138(neuron projection extension)	04360(Axon guidance);04360(Axon guidance)	NA	NA	semaphorin 5B [Source:VGNC Symbol;Acc:VGNC:92707]	protein_coding	0.0732209	0.993714	0.0338423	0.0853469	0.0585761	0.0797581	0.0748621	0.0198783	0.160945	0.0530742	3.20372	1.67975	0.0600147	0.73587	up	no
MSTRG.64	PRDX4	ENSSSCT00000072403;ENSSSCT00000013313	GO:0004601(peroxidase activity);GO:0005737(cytoplasm);GO:0005783(endoplasmic reticulum);GO:0005829(cytosol);GO:0006979(response to oxidative stress);GO:0007283(spermatogenesis);GO:0008584(male gonad development);GO:0016209(antioxidant activity);GO:0016491(oxidoreductase activity);GO:0018401(peptidyl-proline hydroxylation to 4-hydroxy-L-proline);GO:0022417(protein maturation by protein folding);GO:0030198(extracellular matrix organization);GO:0042802(identical protein binding);GO:0045454(cell redox homeostasis);GO:0051920(peroxiredoxin activity);GO:0072593(reactive oxygen species metabolic process);GO:0098869(cellular oxidant detoxification);GO:2000255(negative regulation of male germ cell proliferation);GO:2000255(negative regulation of male germ cell proliferation)	NA	K03386	EC:1.11.1.24	peroxiredoxin 4 [Source:VGNC Symbol;Acc:VGNC:91783]	protein_coding	34.5447	18.3452	31.0308	26.5151	21.4995	45.7061	31.4863	32.6815	28.5001	31.4049	0.777101	-0.363826	0.0600988	0.735917	down	no
MSTRG.1210	TPM2	ENSSSCT00000053274;ENSSSCT00000070282;ENSSSCT00000105946;ENSSSCT00000005854;ENSSSCT00000093335;ENSSSCT00000056326	GO:0003779(actin binding);GO:0005856(cytoskeleton);GO:0005884(actin filament);GO:0006936(muscle contraction);GO:0007015(actin filament organization);GO:0043462(regulation of ATP-dependent activity);GO:0051015(actin filament binding);GO:0051015(actin filament binding)	04260(Cardiac muscle contraction);04261(Adrenergic signaling in cardiomyocytes);05410(Hypertrophic cardiomyopathy);05414(Dilated cardiomyopathy);05414(Dilated cardiomyopathy)	NA	NA	tropomyosin 2 [Source:VGNC Symbol;Acc:VGNC:94338]	protein_coding	2.84403	21.3715	6.03043	4.43075	5.59953	3.34538	3.99222	1.8323	5.83244	5.02304	2.01126	1.0081	0.0601161	0.735917	up	no
ENSSSCG00000022839	IFFO2	ENSSSCT00000027028	GO:0005882(intermediate filament)	NA	NA	NA	intermediate filament family orphan 2 [Source:VGNC Symbol;Acc:VGNC:98475]	protein_coding	1.35969	2.02138	1.67938	2.29481	2.20358	1.28766	1.43719	0.958187	1.87706	1.33923	1.38547	0.470377	0.0601236	0.735917	up	no
MSTRG.12243	BOD1L1	ENSSSCT00000058998	GO:0000922(spindle pole);GO:0000940(outer kinetochore);GO:0004864(protein phosphatase inhibitor activity);GO:0005654(nucleoplasm);GO:0005813(centrosome);GO:0005876(spindle microtubule);GO:0006974(cellular response to DNA damage stimulus);GO:0031297(replication fork processing);GO:0032515(negative regulation of phosphoprotein phosphatase activity);GO:0048188(Set1C/COMPASS complex);GO:0051301(cell division);GO:0051721(protein phosphatase 2A binding)	NA	NA	NA	biorientation of chromosomes in cell division 1 like 1 [Source:VGNC Symbol;Acc:VGNC:97903]	protein_coding	7.47733	11.6567	10.1551	13.1249	14.699	8.90593	8.83297	5.20393	8.91196	9.63672	1.3765	0.461006	0.0601713	0.735917	up	no
ENSSSCG00000057358	MAFK	ENSSSCT00000101458	GO:0000122(negative regulation of transcription by RNA polymerase II);GO:0000976(transcription cis-regulatory region binding);GO:0000978(RNA polymerase II cis-regulatory region sequence-specific DNA binding);GO:0000981(DNA-binding transcription factor activity, RNA polymerase II-specific);GO:0001227(DNA-binding transcription repressor activity, RNA polymerase II-specific);GO:0003677(DNA binding);GO:0003700(DNA-binding transcription factor activity);GO:0005634(nucleus);GO:0005654(nucleoplasm);GO:0006355(regulation of DNA-templated transcription);GO:0006357(regulation of transcription by RNA polymerase II);GO:0043565(sequence-specific DNA binding)	NA	NA	NA	MAF bZIP transcription factor K [Source:HGNC Symbol;Acc:HGNC:6782]	protein_coding	1.99621	2.49717	2.60536	3.17245	3.27454	1.65424	1.80326	1.07153	2.77931	2.07202	1.44405	0.530123	0.0601866	0.735917	up	no
MSTRG.4049	ENSSSCG00000009772	ENSSSCT00000091916;ENSSSCT00000010714	GO:0005737(cytoplasm);GO:0005783(endoplasmic reticulum);GO:0005789(endoplasmic reticulum membrane);GO:0005793(endoplasmic reticulum-Golgi intermediate compartment);GO:0005794(Golgi apparatus);GO:0006886(intracellular protein transport);GO:0006888(endoplasmic reticulum to Golgi vesicle-mediated transport);GO:0007030(Golgi organization);GO:0015031(protein transport);GO:0016020(membrane);GO:0016021(integral component of membrane);GO:0030134(COPII-coated ER to Golgi transport vesicle);GO:0033116(endoplasmic reticulum-Golgi intermediate compartment membrane);GO:0043231(intracellular membrane-bounded organelle);GO:0043231(intracellular membrane-bounded organelle)	NA	NA	NA		protein_coding	48.0555	50.2185	41.8499	38.4726	26.962	73.4746	43.4188	61.5207	38.5654	49.546	0.771252	-0.374725	0.0602395	0.736272	down	no
MSTRG.2337	MAP3K3	ENSSSCT00000042403;ENSSSCT00000033901	GO:0001568(blood vessel development);GO:0004672(protein kinase activity);GO:0004674(protein serine/threonine kinase activity);GO:0005524(ATP binding);GO:0005737(cytoplasm);GO:0006468(protein phosphorylation);GO:0035556(intracellular signal transduction);GO:0043123(positive regulation of I-kappaB kinase/NF-kappaB signaling);GO:0046777(protein autophosphorylation);GO:0071864(positive regulation of cell proliferation in bone marrow);GO:0090050(positive regulation of cell migration involved in sprouting angiogenesis);GO:1900745(positive regulation of p38MAPK cascade);GO:2000773(negative regulation of cellular senescence);GO:2000773(negative regulation of cellular senescence)	04010(MAPK signaling pathway);04722(Neurotrophin signaling pathway);04912(GnRH signaling pathway);05166(Human T-cell leukemia virus 1 infection);05235(PD-L1 expression and PD-1 checkpoint pathway in cancer);05235(PD-L1 expression and PD-1 checkpoint pathway in cancer)	K04421	EC:2.7.11.25	mitogen-activated protein kinase kinase kinase 3 [Source:VGNC Symbol;Acc:VGNC:98108]	protein_coding	4.72081	11.154	5.28864	6.39918	8.85059	5.51033	4.59689	3.30403	6.57746	4.26874	1.50112	0.586035	0.0603072	0.736304	up	no
MSTRG.6578	PTPMT1	ENSSSCT00000014446;ENSSSCT00000087744	GO:0004439(phosphatidylinositol-4,5-bisphosphate 5-phosphatase activity);GO:0004721(phosphoprotein phosphatase activity);GO:0005739(mitochondrion);GO:0006470(protein dephosphorylation);GO:0008138(protein tyrosine/serine/threonine phosphatase activity);GO:0008654(phospholipid biosynthetic process);GO:0008962(phosphatidylglycerophosphatase activity);GO:0016311(dephosphorylation);GO:0016787(hydrolase activity);GO:0016791(phosphatase activity);GO:0032049(cardiolipin biosynthetic process);GO:2001242(regulation of intrinsic apoptotic signaling pathway);GO:2001242(regulation of intrinsic apoptotic signaling pathway)	NA	K14165	EC:3.1.3.16;EC:3.1.3.48	protein tyrosine phosphatase mitochondrial 1 [Source:VGNC Symbol;Acc:VGNC:91971]	protein_coding	0.931031	1.2348	1.28316	1.17261	0.587945	1.47166	1.35476	1.41921	1.21565	1.28452	0.772267	-0.372829	0.0603093	0.736304	down	no
ENSSSCG00000007782	SETD1A	ENSSSCT00000008529	GO:0000785(chromatin);GO:0003676(nucleic acid binding);GO:0003723(RNA binding);GO:0005634(nucleus);GO:0006325(chromatin organization);GO:0007420(brain development);GO:0008013(beta-catenin binding);GO:0008168(methyltransferase activity);GO:0016607(nuclear speck);GO:0016740(transferase activity);GO:0018024(histone-lysine N-methyltransferase activity);GO:0032259(methylation);GO:0035097(histone methyltransferase complex);GO:0042800(histone methyltransferase activity (H3-K4 specific));GO:0044648(histone H3-K4 dimethylation);GO:0048188(Set1C/COMPASS complex);GO:0051568(histone H3-K4 methylation);GO:0061629(RNA polymerase II-specific DNA-binding transcription factor binding);GO:0080182(histone H3-K4 trimethylation);GO:0097692(histone H3-K4 monomethylation);GO:1902036(regulation of hematopoietic stem cell differentiation);GO:1902275(regulation of chromatin organization)	00310(Lysine degradation);01100(Metabolic pathways)	K11422	EC:2.1.1.354	SET domain containing 1A, histone lysine methyltransferase [Source:HGNC Symbol;Acc:HGNC:29010]	protein_coding	4.70092	6.03437	6.56514	9.12356	8.13866	4.75321	4.65881	2.99695	6.37409	5.60355	1.41728	0.503125	0.0603382	0.736304	up	no
MSTRG.3375	ENSSSCG00000011623	ENSSSCT00000012720	GO:0004930(G protein-coupled receptor activity);GO:0005886(plasma membrane);GO:0007186(G protein-coupled receptor signaling pathway);GO:0016020(membrane);GO:0016021(integral component of membrane)	NA	NA	NA	transmembrane protein adipocyte associated 1 [Source:VGNC Symbol;Acc:VGNC:94347]	protein_coding	7.17212	8.66191	7.26334	8.55292	7.15655	9.93506	8.38353	6.86716	9.80918	7.33214	0.916832	-0.12527	0.0603382	0.736304	down	no
ENSSSCG00000003716	SS18	ENSSSCT00000044354;ENSSSCT00000056678;ENSSSCT00000105348;ENSSSCT00000066204	GO:0000226(microtubule cytoskeleton organization);GO:0000902(cell morphogenesis);GO:0003713(transcription coactivator activity);GO:0007010(cytoskeleton organization);GO:0009410(response to xenobiotic stimulus);GO:0015630(microtubule cytoskeleton);GO:0016514(SWI/SNF complex);GO:0030374(nuclear receptor coactivator activity);GO:0035556(intracellular signal transduction);GO:0045893(positive regulation of DNA-templated transcription);GO:0045944(positive regulation of transcription by RNA polymerase II);GO:0048013(ephrin receptor signaling pathway);GO:0071564(npBAF complex);GO:0097150(neuronal stem cell population maintenance);GO:0097150(neuronal stem cell population maintenance)	05202(Transcriptional misregulation in cancer);05202(Transcriptional misregulation in cancer)	NA	NA	SS18 subunit of BAF chromatin remodeling complex [Source:VGNC Symbol;Acc:VGNC:93478]	protein_coding	8.21629	12.493	10.0192	11.8621	12.5103	7.8628	8.76768	5.58952	7.45659	10.1602	1.38316	0.467972	0.060387	0.736607	up	no
ENSSSCG00000011330	NBEAL2	ENSSSCT00000098254;ENSSSCT00000052121;ENSSSCT00000012406;ENSSSCT00000055069;ENSSSCT00000074231;ENSSSCT00000066224	GO:0005783(endoplasmic reticulum);GO:0005829(cytosol);GO:0006915(apoptotic process);GO:0007165(signal transduction);GO:0008104(protein localization);GO:0016020(membrane);GO:0016021(integral component of membrane);GO:0019901(protein kinase binding);GO:0030220(platelet formation);GO:0030220(platelet formation)	NA	NA	NA	neurobeachin like 2 [Source:VGNC Symbol;Acc:VGNC:90591]	protein_coding	5.99114	12.9563	7.22523	10.0915	10.7084	7.01634	6.3852	3.37792	8.61229	7.07692	1.44671	0.532771	0.0604551	0.736851	up	no
MSTRG.4462	ANAPC16	ENSSSCT00000104041	GO:0000776(kinetochore);GO:0005634(nucleus);GO:0005680(anaphase-promoting complex);GO:0005694(chromosome);GO:0005737(cytoplasm);GO:0005829(cytosol);GO:0007049(cell cycle);GO:0016567(protein ubiquitination);GO:0051301(cell division)	NA	NA	NA	anaphase promoting complex subunit 16 [Source:NCBI gene (formerly Entrezgene);Acc:100155019]	protein_coding	9.21366	12.8146	11.3121	7.69639	8.7422	11.4307	10.588	10.2733	11.888	12.3174	0.881086	-0.182644	0.0605176	0.737198	down	no
ENSSSCG00000027952	ADCY5	ENSSSCT00000029344	GO:0000166(nucleotide binding);GO:0001973(G protein-coupled adenosine receptor signaling pathway);GO:0004016(adenylate cyclase activity);GO:0005524(ATP binding);GO:0005886(plasma membrane);GO:0005887(integral component of plasma membrane);GO:0005929(cilium);GO:0006171(cAMP biosynthetic process);GO:0007189(adenylate cyclase-activating G protein-coupled receptor signaling pathway);GO:0007191(adenylate cyclase-activating dopamine receptor signaling pathway);GO:0007193(adenylate cyclase-inhibiting G protein-coupled receptor signaling pathway);GO:0007195(adenylate cyclase-inhibiting dopamine receptor signaling pathway);GO:0007204(positive regulation of cytosolic calcium ion concentration);GO:0007626(locomotory behavior);GO:0008179(adenylate cyclase binding);GO:0009190(cyclic nucleotide biosynthetic process);GO:0016020(membrane);GO:0016021(integral component of membrane);GO:0016829(lyase activity);GO:0016849(phosphorus-oxygen lyase activity);GO:0035556(intracellular signal transduction);GO:0045111(intermediate filament cytoskeleton);GO:0046872(metal ion binding);GO:0050885(neuromuscular process controlling balance);GO:0061178(regulation of insulin secretion involved in cellular response to glucose stimulus);GO:0097110(scaffold protein binding);GO:1904322(cellular response to forskolin)	00230(Purine metabolism);01100(Metabolic pathways);01522(Endocrine resistance);04015(Rap1 signaling pathway);04022(cGMP-PKG signaling pathway);04024(cAMP signaling pathway);04062(Chemokine signaling pathway);04072(Phospholipase D signaling pathway);04114(Oocyte meiosis);04211(Longevity regulating pathway);04213(Longevity regulating pathway - multiple species);04261(Adrenergic signaling in cardiomyocytes);04270(Vascular smooth muscle contraction);04371(Apelin signaling pathway);04540(Gap junction);04611(Platelet activation);04713(Circadian entrainment);04714(Thermogenesis);04723(Retrograde endocannabinoid signaling);04724(Glutamatergic synapse);04725(Cholinergic synapse);04726(Serotonergic synapse);04727(GABAergic synapse);04728(Dopaminergic synapse);04750(Inflammatory mediator regulation of TRP channels);04911(Insulin secretion);04912(GnRH signaling pathway);04913(Ovarian steroidogenesis);04914(Progesterone-mediated oocyte maturation);04915(Estrogen signaling pathway);04916(Melanogenesis);04918(Thyroid hormone synthesis);04921(Oxytocin signaling pathway);04923(Regulation of lipolysis in adipocytes);04924(Renin secretion);04925(Aldosterone synthesis and secretion);04926(Relaxin signaling pathway);04927(Cortisol synthesis and secretion);04928(Parathyroid hormone synthesis, secretion and action);04934(Cushing syndrome);04935(Growth hormone synthesis, secretion and action);04970(Salivary secretion);04971(Gastric acid secretion);04972(Pancreatic secretion);04976(Bile secretion);05012(Parkinson disease);05030(Cocaine addiction);05031(Amphetamine addiction);05032(Morphine addiction);05034(Alcoholism);05163(Human cytomegalovirus infection);05166(Human T-cell leukemia virus 1 infection);05200(Pathways in cancer);05414(Dilated cardiomyopathy)	K08045	EC:4.6.1.1	adenylate cyclase 5 [Source:VGNC Symbol;Acc:VGNC:85109]	protein_coding	0.629103	2.0674	1.0962	0.965915	1.68101	0.701938	0.66344	0.36556	1.27118	0.868821	1.66359	0.734296	0.0606069	0.737528	up	no
ENSSSCG00000042993	ENSSSCG00000042993	ENSSSCT00000080166	GO:0016020(membrane);GO:0016021(integral component of membrane)	NA	NA	NA		protein_coding	0.063439	0.012909	0.020892	0.087782	0.026014	0	0.019913	0	0.008429	0.02406	4.02725	2.0098	0.060636	0.737587	up	no
ENSSSCG00000014098	ENSSSCG00000014098	ENSSSCT00000078334	GO:0010506(regulation of autophagy)	NA	NA	NA	WD repeat domain 41 [Source:VGNC Symbol;Acc:VGNC:94920]	protein_coding	6.02286	8.59873	5.15075	5.82683	6.93771	8.05183	7.43797	5.00088	7.75508	7.81181	0.902359	-0.148226	0.0606993	0.737587	down	no
MSTRG.2404	STAT3	ENSSSCT00000060272;ENSSSCT00000018944;ENSSSCT00000096180;ENSSSCT00000057478	GO:0000785(chromatin);GO:0000976(transcription cis-regulatory region binding);GO:0000978(RNA polymerase II cis-regulatory region sequence-specific DNA binding);GO:0000981(DNA-binding transcription factor activity, RNA polymerase II-specific);GO:0001228(DNA-binding transcription activator activity, RNA polymerase II-specific);GO:0001659(temperature homeostasis);GO:0003677(DNA binding);GO:0003700(DNA-binding transcription factor activity);GO:0004879(nuclear receptor activity);GO:0005102(signaling receptor binding);GO:0005634(nucleus);GO:0005654(nucleoplasm);GO:0005667(transcription regulator complex);GO:0005737(cytoplasm);GO:0005829(cytosol);GO:0005886(plasma membrane);GO:0006355(regulation of DNA-templated transcription);GO:0006357(regulation of transcription by RNA polymerase II);GO:0006366(transcription by RNA polymerase II);GO:0006606(protein import into nucleus);GO:0006952(defense response);GO:0006954(inflammatory response);GO:0007165(signal transduction);GO:0007179(transforming growth factor beta receptor signaling pathway);GO:0007259(receptor signaling pathway via JAK-STAT);GO:0008283(cell population proliferation);GO:0008285(negative regulation of cell population proliferation);GO:0010507(negative regulation of autophagy);GO:0010628(positive regulation of gene expression);GO:0010629(negative regulation of gene expression);GO:0016310(phosphorylation);GO:0019221(cytokine-mediated signaling pathway);GO:0019901(protein kinase binding);GO:0019903(protein phosphatase binding);GO:0019953(sexual reproduction);GO:0030335(positive regulation of cell migration);GO:0030522(intracellular receptor signaling pathway);GO:0031490(chromatin DNA binding);GO:0032355(response to estradiol);GO:0032731(positive regulation of interleukin-1 beta production);GO:0032733(positive regulation of interleukin-10 production);GO:0032757(positive regulation of interleukin-8 production);GO:0032760(positive regulation of tumor necrosis factor production);GO:0032870(cellular response to hormone stimulus);GO:0033210(leptin-mediated signaling pathway);GO:0035019(somatic stem cell population maintenance);GO:0035591(signaling adaptor activity);GO:0040014(regulation of multicellular organism growth);GO:0042127(regulation of cell population proliferation);GO:0042593(glucose homeostasis);GO:0042755(eating behavior);GO:0042789(mRNA transcription by RNA polymerase II);GO:0042802(identical protein binding);GO:0042803(protein homodimerization activity);GO:0043434(response to peptide hormone);GO:0043565(sequence-specific DNA binding);GO:0044320(cellular response to leptin stimulus);GO:0044321(response to leptin);GO:0045648(positive regulation of erythrocyte differentiation);GO:0045747(positive regulation of Notch signaling pathway);GO:0045766(positive regulation of angiogenesis);GO:0045820(negative regulation of glycolytic process);GO:0045893(positive regulation of DNA-templated transcription);GO:0045944(positive regulation of transcription by RNA polymerase II);GO:0046983(protein dimerization activity);GO:0048708(astrocyte differentiation);GO:0051726(regulation of cell cycle);GO:0060019(radial glial cell differentiation);GO:0060221(retinal rod cell differentiation);GO:0060259(regulation of feeding behavior);GO:0060396(growth hormone receptor signaling pathway);GO:0060397(growth hormone receptor signaling pathway via JAK-STAT);GO:0061629(RNA polymerase II-specific DNA-binding transcription factor binding);GO:0070102(interleukin-6-mediated signaling pathway);GO:0070878(primary miRNA binding);GO:0072538(T-helper 17 type immune response);GO:0072540(T-helper 17 cell lineage commitment);GO:0090575(RNA polymerase II transcription regulator complex);GO:0097009(energy homeostasis);GO:0097398(cellular response to interleukin-17);GO:0140297(DNA-binding transcription factor binding);GO:1900017(positive regulation of cytokine production involved in inflammatory response);GO:1902895(positive regulation of miRNA transcription);GO:1904685(positive regulation of metalloendopeptidase activity);GO:1905564(positive regulation of vascular endothelial cell proliferation);GO:2000635(negative regulation of primary miRNA processing);GO:2000637(positive regulation of miRNA-mediated gene silencing);GO:2000737(negative regulation of stem cell differentiation);GO:2001223(negative regulation of neuron migration);GO:2001223(negative regulation of neuron migration)	01521(EGFR tyrosine kinase inhibitor resistance);04062(Chemokine signaling pathway);04066(HIF-1 signaling pathway);04068(FoxO signaling pathway);04217(Necroptosis);04550(Signaling pathways regulating pluripotency of stem cells);04630(JAK-STAT signaling pathway);04659(Th17 cell differentiation);04917(Prolactin signaling pathway);04920(Adipocytokine signaling pathway);04931(Insulin resistance);04933(AGE-RAGE signaling pathway in diabetic complications);04935(Growth hormone synthesis, secretion and action);05145(Toxoplasmosis);05160(Hepatitis C);05161(Hepatitis B);05162(Measles);05163(Human cytomegalovirus infection);05167(Kaposi sarcoma-associated herpesvirus infection);05169(Epstein-Barr virus infection);05171(Coronavirus disease - COVID-19);05200(Pathways in cancer);05203(Viral carcinogenesis);05205(Proteoglycans in cancer);05206(MicroRNAs in cancer);05212(Pancreatic cancer);05221(Acute myeloid leukemia);05223(Non-small cell lung cancer);05235(PD-L1 expression and PD-1 checkpoint pathway in cancer);05321(Inflammatory bowel disease);05321(Inflammatory bowel disease)	NA	NA	signal transducer and activator of transcription 3 [Source:VGNC Symbol;Acc:VGNC:93540]	protein_coding	14.8021	22.7061	16.0995	20.5474	21.8455	16.619	14.3702	10.0055	18.0133	13.6355	1.32153	0.402207	0.0607282	0.737587	up	no
ENSSSCG00000037811	RNF34	ENSSSCT00000064967;ENSSSCT00000095988	GO:0002039(p53 binding);GO:0005634(nucleus);GO:0005654(nucleoplasm);GO:0005737(cytoplasm);GO:0005886(plasma membrane);GO:0006511(ubiquitin-dependent protein catabolic process);GO:0006915(apoptotic process);GO:0016567(protein ubiquitination);GO:0016604(nuclear body);GO:0031625(ubiquitin protein ligase binding);GO:0035872(nucleotide-binding domain, leucine rich repeat containing receptor signaling pathway);GO:0043161(proteasome-mediated ubiquitin-dependent protein catabolic process);GO:0046872(metal ion binding);GO:0061630(ubiquitin protein ligase activity);GO:0070417(cellular response to cold);GO:0070936(protein K48-linked ubiquitination);GO:1901797(negative regulation of signal transduction by p53 class mediator);GO:1901981(phosphatidylinositol phosphate binding);GO:1902042(negative regulation of extrinsic apoptotic signaling pathway via death domain receptors);GO:2000374(regulation of oxygen metabolic process);GO:2001271(negative regulation of cysteine-type endopeptidase activity involved in execution phase of apoptosis);GO:2001271(negative regulation of cysteine-type endopeptidase activity involved in execution phase of apoptosis)	NA	K20804	EC:2.3.2.31	ring finger protein 34 [Source:VGNC Symbol;Acc:VGNC:92389]	protein_coding	1.97716	2.76216	2.69132	1.87234	2.16589	2.76643	2.67138	1.97869	2.52621	2.84379	0.89695	-0.1569	0.060756	0.737587	down	no
MSTRG.3977	FAM167A	ENSSSCT00000059061	NA	NA	NA	NA	family with sequence similarity 167 member A [Source:VGNC Symbol;Acc:VGNC:87924]	protein_coding	0.365934	0.843729	0.250425	0.536619	0.369473	0.286729	0.353914	0.153906	0.261571	0.29652	1.74931	0.806782	0.0608483	0.73783	up	no
MSTRG.8874	ENSSSCG00000047083	ENSSSCT00000058275	GO:0000786(nucleosome);GO:0003677(DNA binding);GO:0005634(nucleus);GO:0005694(chromosome);GO:0006334(nucleosome assembly);GO:0030527(structural constituent of chromatin);GO:0046982(protein heterodimerization activity)	05034(Alcoholism);05203(Viral carcinogenesis);05322(Systemic lupus erythematosus)	NA	NA		protein_coding	0.289339	1.20406	0.206072	0.185218	0.0700084	0.295469	0.0794796	0.139406	0.0245629	0.0924202	3.09613	1.63047	0.0609526	0.738227	up	no
ENSSSCG00000030511	LGR5	ENSSSCT00000049328;ENSSSCT00000062849	GO:0001942(hair follicle development);GO:0004888(transmembrane signaling receptor activity);GO:0004930(G protein-coupled receptor activity);GO:0005654(nucleoplasm);GO:0005794(Golgi apparatus);GO:0005886(plasma membrane);GO:0005887(integral component of plasma membrane);GO:0007186(G protein-coupled receptor signaling pathway);GO:0009986(cell surface);GO:0009994(oocyte differentiation);GO:0016020(membrane);GO:0016021(integral component of membrane);GO:0016500(protein-hormone receptor activity);GO:0032588(trans-Golgi network membrane);GO:0042127(regulation of cell population proliferation);GO:0048839(inner ear development);GO:0090263(positive regulation of canonical Wnt signaling pathway);GO:0098978(glutamatergic synapse);GO:0099061(integral component of postsynaptic density membrane);GO:0099151(regulation of postsynaptic density assembly);GO:0099560(synaptic membrane adhesion);GO:1905606(regulation of presynapse assembly);GO:2001013(epithelial cell proliferation involved in renal tubule morphogenesis);GO:2001013(epithelial cell proliferation involved in renal tubule morphogenesis)	04310(Wnt signaling pathway);04310(Wnt signaling pathway)	NA	NA	leucine rich repeat containing G protein-coupled receptor 5 [Source:VGNC Symbol;Acc:VGNC:103296]	protein_coding	0.140323	1.48897	1.26738	0.323162	1.30521	0.119315	0.709741	0.0413824	0.482733	0.377582	2.6145	1.38654	0.0609532	0.738227	up	no
ENSSSCG00000035240	GPR63	ENSSSCT00000063337;ENSSSCT00000049315	GO:0004930(G protein-coupled receptor activity);GO:0005654(nucleoplasm);GO:0005829(cytosol);GO:0005886(plasma membrane);GO:0007186(G protein-coupled receptor signaling pathway);GO:0016020(membrane);GO:0016021(integral component of membrane);GO:0043235(receptor complex);GO:0043235(receptor complex)	NA	NA	NA	G protein-coupled receptor 63 [Source:VGNC Symbol;Acc:VGNC:88634]	protein_coding	1.05556	1.97811	1.25761	1.55165	2.07642	1.95092	1.21003	3.05961	1.53776	2.27708	0.789142	-0.341642	0.061034	0.738914	down	no
MSTRG.8742	SSR2	ENSSSCT00000007120	GO:0005783(endoplasmic reticulum);GO:0005789(endoplasmic reticulum membrane);GO:0016020(membrane);GO:0016021(integral component of membrane)	04141(Protein processing in endoplasmic reticulum)	NA	NA	signal sequence receptor subunit 2 [Source:VGNC Symbol;Acc:VGNC:93491]	protein_coding	187.478	251.415	226.107	203.404	194.963	302.253	188.546	274.583	246.284	219.63	0.863616	-0.211538	0.0611203	0.739666	down	no
ENSSSCG00000017921	ZMYND15	ENSSSCT00000019504	GO:0001673(male germ cell nucleus);GO:0005737(cytoplasm);GO:0007286(spermatid development);GO:0042826(histone deacetylase binding);GO:0045892(negative regulation of DNA-templated transcription);GO:0046872(metal ion binding)	NA	NA	NA	zinc finger MYND-type containing 15 [Source:VGNC Symbol;Acc:VGNC:95188]	protein_coding	0.080631	0.520219	0.088754	0.134097	0.143403	0.082378	0.049083	0.037529	0.135172	0.07674	2.53898	1.34425	0.0611878	0.740192	up	no
ENSSSCG00000020838	ENSSSCG00000020838	ENSSSCT00000031278	GO:0005882(intermediate filament);GO:0030280(structural constituent of skin epidermis);GO:0031424(keratinization);GO:0045095(keratin filament);GO:0045109(intermediate filament organization)	NA	NA	NA		protein_coding	0.09684	0.113815	0	0.049023	0	0	0	0	0	0	519.356	9.02058	0.0612564	0.740729	up	no
MSTRG.6929	ARHGEF18	ENSSSCT00000060651;ENSSSCT00000045077;ENSSSCT00000063366	GO:0005085(guanyl-nucleotide exchange factor activity);GO:0005737(cytoplasm);GO:0005777(peroxisome);GO:0005778(peroxisomal membrane);GO:0005779(integral component of peroxisomal membrane);GO:0005829(cytosol);GO:0005886(plasma membrane);GO:0007264(small GTPase mediated signal transduction);GO:0008360(regulation of cell shape);GO:0016020(membrane);GO:0016021(integral component of membrane);GO:0016559(peroxisome fission);GO:0030036(actin cytoskeleton organization);GO:0035023(regulation of Rho protein signal transduction);GO:0045177(apical part of cell);GO:0050790(regulation of catalytic activity);GO:0051497(negative regulation of stress fiber assembly);GO:0150105(protein localization to cell-cell junction);GO:0150105(protein localization to cell-cell junction)	04530(Tight junction);04530(Tight junction)	NA	NA	Rho/Rac guanine nucleotide exchange factor 18 [Source:VGNC Symbol;Acc:VGNC:106443]	protein_coding	8.77552	16.2034	6.62095	8.48168	12.0595	9.18555	6.28196	4.75907	8.14118	5.90717	1.52126	0.605266	0.0612901	0.74081	up	no
ENSSSCG00000032188	METTL26	ENSSSCT00000040407;ENSSSCT00000047198;ENSSSCT00000073764	NA	NA	NA	NA	methyltransferase like 26 [Source:VGNC Symbol;Acc:VGNC:90163]	protein_coding	1.84954	1.64973	2.14603	2.05404	1.8252	2.18461	2.12961	2.05254	2.25168	2.15104	0.884401	-0.177227	0.0613513	0.74081	down	no
ENSSSCG00000003561	ZDHHC18	ENSSSCT00000070339	GO:0005794(Golgi apparatus);GO:0008104(protein localization);GO:0016020(membrane);GO:0016021(integral component of membrane);GO:0016409(palmitoyltransferase activity);GO:0016740(transferase activity);GO:0016746(acyltransferase activity);GO:0018230(peptidyl-L-cysteine S-palmitoylation);GO:0018345(protein palmitoylation);GO:0019706(protein-cysteine S-palmitoyltransferase activity)	NA	K16675	EC:2.3.1.225	zinc finger DHHC-type palmitoyltransferase 18 [Source:VGNC Symbol;Acc:VGNC:95120]	protein_coding	2.75299	5.99404	3.45024	4.37083	4.41394	2.87533	3.34952	1.77762	3.43619	3.1586	1.43739	0.523457	0.0613557	0.74081	up	no
MSTRG.9772	CHPT1	ENSSSCT00000037997;ENSSSCT00000106865;ENSSSCT00000054575	GO:0004142(diacylglycerol cholinephosphotransferase activity);GO:0005789(endoplasmic reticulum membrane);GO:0005794(Golgi apparatus);GO:0006629(lipid metabolic process);GO:0006656(phosphatidylcholine biosynthetic process);GO:0006657(CDP-choline pathway);GO:0006663(platelet activating factor biosynthetic process);GO:0008654(phospholipid biosynthetic process);GO:0016020(membrane);GO:0016021(integral component of membrane);GO:0016740(transferase activity);GO:0016780(phosphotransferase activity, for other substituted phosphate groups);GO:0016780(phosphotransferase activity, for other substituted phosphate groups)	00440(Phosphonate and phosphinate metabolism);00564(Glycerophospholipid metabolism);00565(Ether lipid metabolism);01100(Metabolic pathways);05231(Choline metabolism in cancer);05231(Choline metabolism in cancer)	K00994	EC:2.7.8.2	choline phosphotransferase 1 [Source:VGNC Symbol;Acc:VGNC:86659]	protein_coding	2.73564	4.09905	3.57818	2.54898	4.27144	3.52188	3.1407	3.38627	6.45006	3.6002	0.857415	-0.221934	0.0614586	0.740912	down	no
MSTRG.1387	SPTAN1	ENSSSCT00000059280;ENSSSCT00000062057;ENSSSCT00000055605	GO:0003779(actin binding);GO:0005509(calcium ion binding);GO:0005516(calmodulin binding);GO:0005737(cytoplasm);GO:0005856(cytoskeleton);GO:0005886(plasma membrane);GO:0005938(cell cortex);GO:0015630(microtubule cytoskeleton);GO:0030036(actin cytoskeleton organization);GO:0030054(cell junction);GO:0030864(cortical actin cytoskeleton);GO:0042995(cell projection);GO:0043231(intracellular membrane-bounded organelle);GO:0043232(intracellular non-membrane-bounded organelle);GO:0046872(metal ion binding);GO:0051015(actin filament binding);GO:0051693(actin filament capping);GO:0051693(actin filament capping)	04210(Apoptosis);04210(Apoptosis)	NA	NA	spectrin alpha, non-erythrocytic 1 [Source:VGNC Symbol;Acc:VGNC:93434]	protein_coding	32.4829	44.3418	34.7889	43.8313	38.7195	34.3449	32.3415	16.1894	33.9058	29.101	1.33096	0.412472	0.0615217	0.741228	up	no
ENSSSCG00000004290	TBX18	ENSSSCT00000004744	GO:0000978(RNA polymerase II cis-regulatory region sequence-specific DNA binding);GO:0000981(DNA-binding transcription factor activity, RNA polymerase II-specific);GO:0001708(cell fate specification);GO:0001756(somitogenesis);GO:0003677(DNA binding);GO:0003700(DNA-binding transcription factor activity);GO:0005634(nucleus);GO:0005654(nucleoplasm);GO:0006355(regulation of DNA-templated transcription);GO:0006357(regulation of transcription by RNA polymerase II);GO:0016331(morphogenesis of embryonic epithelium);GO:0045893(positive regulation of DNA-templated transcription);GO:0060930(sinoatrial node cell fate commitment);GO:0060931(sinoatrial node cell development);GO:0072189(ureter development);GO:0098907(regulation of SA node cell action potential);GO:1990837(sequence-specific double-stranded DNA binding)	NA	NA	NA	T-box transcription factor 18 [Source:VGNC Symbol;Acc:VGNC:103187]	protein_coding	0.205132	3.01043	0.194264	0.14341	0.196102	0.319886	0.187979	0.064219	0.525388	0.072875	3.20361	1.6797	0.0615394	0.741228	up	no
ENSSSCG00000037499	NEDD4	ENSSSCT00000050572;ENSSSCT00000066202;ENSSSCT00000039109	GO:0000209(protein polyubiquitination);GO:0000785(chromatin);GO:0004842(ubiquitin-protein transferase activity);GO:0005737(cytoplasm);GO:0005794(Golgi apparatus);GO:0005886(plasma membrane);GO:0005938(cell cortex);GO:0006511(ubiquitin-dependent protein catabolic process);GO:0006622(protein targeting to lysosome);GO:0007041(lysosomal transport);GO:0007528(neuromuscular junction development);GO:0010766(negative regulation of sodium ion transport);GO:0010768(negative regulation of transcription from RNA polymerase II promoter in response to UV-induced DNA damage);GO:0014068(positive regulation of phosphatidylinositol 3-kinase signaling);GO:0016567(protein ubiquitination);GO:0016740(transferase activity);GO:0019871(sodium channel inhibitor activity);GO:0019899(enzyme binding);GO:0019904(protein domain specific binding);GO:0031175(neuron projection development);GO:0031623(receptor internalization);GO:0031698(beta-2 adrenergic receptor binding);GO:0032801(receptor catabolic process);GO:0032991(protein-containing complex);GO:0034644(cellular response to UV);GO:0034765(regulation of ion transmembrane transport);GO:0042391(regulation of membrane potential);GO:0042921(glucocorticoid receptor signaling pathway);GO:0043130(ubiquitin binding);GO:0043161(proteasome-mediated ubiquitin-dependent protein catabolic process);GO:0043162(ubiquitin-dependent protein catabolic process via the multivesicular body sorting pathway);GO:0043197(dendritic spine);GO:0044111(formation of structure involved in a symbiotic process);GO:0045732(positive regulation of protein catabolic process);GO:0046755(viral budding);GO:0046824(positive regulation of nucleocytoplasmic transport);GO:0048471(perinuclear region of cytoplasm);GO:0048814(regulation of dendrite morphogenesis);GO:0050807(regulation of synapse organization);GO:0050847(progesterone receptor signaling pathway);GO:0061630(ubiquitin protein ligase activity);GO:0070063(RNA polymerase binding);GO:0070064(proline-rich region binding);GO:1901016(regulation of potassium ion transmembrane transporter activity);GO:2000650(negative regulation of sodium ion transmembrane transporter activity);GO:2000650(negative regulation of sodium ion transmembrane transporter activity)	04120(Ubiquitin mediated proteolysis);04144(Endocytosis);04530(Tight junction);05169(Epstein-Barr virus infection);05169(Epstein-Barr virus infection)	K10591	EC:2.3.2.26	NEDD4 E3 ubiquitin protein ligase [Source:VGNC Symbol;Acc:VGNC:90666]	protein_coding	1.02799	5.51188	1.33648	2.03775	2.16878	1.65219	0.892756	0.573982	2.17664	1.11899	1.88366	0.913541	0.0616092	0.741778	up	no
MSTRG.12611	NFKB1	ENSSSCT00000038683	GO:0000122(negative regulation of transcription by RNA polymerase II);GO:0000165(MAPK cascade);GO:0000976(transcription cis-regulatory region binding);GO:0000977(RNA polymerase II transcription regulatory region sequence-specific DNA binding);GO:0000978(RNA polymerase II cis-regulatory region sequence-specific DNA binding);GO:0000981(DNA-binding transcription factor activity, RNA polymerase II-specific);GO:0001227(DNA-binding transcription repressor activity, RNA polymerase II-specific);GO:0001228(DNA-binding transcription activator activity, RNA polymerase II-specific);GO:0001818(negative regulation of cytokine production);GO:0003677(DNA binding);GO:0003682(chromatin binding);GO:0003700(DNA-binding transcription factor activity);GO:0005634(nucleus);GO:0005654(nucleoplasm);GO:0005737(cytoplasm);GO:0005739(mitochondrion);GO:0005829(cytosol);GO:0006355(regulation of DNA-templated transcription);GO:0006357(regulation of transcription by RNA polymerase II);GO:0007165(signal transduction);GO:0007254(JNK cascade);GO:0010467(gene expression);GO:0010629(negative regulation of gene expression);GO:0010956(negative regulation of calcidiol 1-monooxygenase activity);GO:0032695(negative regulation of interleukin-12 production);GO:0035994(response to muscle stretch);GO:0042802(identical protein binding);GO:0042805(actinin binding);GO:0043565(sequence-specific DNA binding);GO:0045892(negative regulation of DNA-templated transcription);GO:0045893(positive regulation of DNA-templated transcription);GO:0045944(positive regulation of transcription by RNA polymerase II);GO:0050728(negative regulation of inflammatory response);GO:0060056(mammary gland involution);GO:0071222(cellular response to lipopolysaccharide);GO:0071260(cellular response to mechanical stimulus);GO:0071316(cellular response to nicotine);GO:0071347(cellular response to interleukin-1);GO:0071354(cellular response to interleukin-6);GO:0071356(cellular response to tumor necrosis factor);GO:0071359(cellular response to dsRNA);GO:0090263(positive regulation of canonical Wnt signaling pathway);GO:0098586(cellular response to virus);GO:1900127(positive regulation of hyaluronan biosynthetic process);GO:1904385(cellular response to angiotensin);GO:2000630(positive regulation of miRNA metabolic process)	01523(Antifolate resistance);04010(MAPK signaling pathway);04014(Ras signaling pathway);04024(cAMP signaling pathway);04062(Chemokine signaling pathway);04064(NF-kappa B signaling pathway);04066(HIF-1 signaling pathway);04071(Sphingolipid signaling pathway);04151(PI3K-Akt signaling pathway);04210(Apoptosis);04211(Longevity regulating pathway);04218(Cellular senescence);04380(Osteoclast differentiation);04620(Toll-like receptor signaling pathway);04621(NOD-like receptor signaling pathway);04622(RIG-I-like receptor signaling pathway);04623(Cytosolic DNA-sensing pathway);04625(C-type lectin receptor signaling pathway);04657(IL-17 signaling pathway);04658(Th1 and Th2 cell differentiation);04659(Th17 cell differentiation);04660(T cell receptor signaling pathway);04662(B cell receptor signaling pathway);04668(TNF signaling pathway);04722(Neurotrophin signaling pathway);04917(Prolactin signaling pathway);04920(Adipocytokine signaling pathway);04926(Relaxin signaling pathway);04931(Insulin resistance);04932(Non-alcoholic fatty liver disease);04933(AGE-RAGE signaling pathway in diabetic complications);05010(Alzheimer disease);05022(Pathways of neurodegeneration - multiple diseases);05030(Cocaine addiction);05132(Salmonella infection);05133(Pertussis);05134(Legionellosis);05135(Yersinia infection);05140(Leishmaniasis);05142(Chagas disease);05145(Toxoplasmosis);05146(Amoebiasis);05152(Tuberculosis);05160(Hepatitis C);05161(Hepatitis B);05162(Measles);05163(Human cytomegalovirus infection);05164(Influenza A);05165(Human papillomavirus infection);05166(Human T-cell leukemia virus 1 infection);05167(Kaposi sarcoma-associated herpesvirus infection);05168(Herpes simplex virus 1 infection);05169(Epstein-Barr virus infection);05170(Human immunodeficiency virus 1 infection);05171(Coronavirus disease - COVID-19);05200(Pathways in cancer);05202(Transcriptional misregulation in cancer);05203(Viral carcinogenesis);05206(MicroRNAs in cancer);05212(Pancreatic cancer);05215(Prostate cancer);05220(Chronic myeloid leukemia);05221(Acute myeloid leukemia);05222(Small cell lung cancer);05235(PD-L1 expression and PD-1 checkpoint pathway in cancer);05321(Inflammatory bowel disease);05418(Fluid shear stress and atherosclerosis)	NA	NA	nuclear factor kappa B subunit 1 [Source:VGNC Symbol;Acc:VGNC:90719]	protein_coding	5.25733	13.2836	6.11335	6.83006	7.25711	6.44813	5.03386	3.25954	5.78808	4.96865	1.51938	0.603479	0.0616438	0.741903	up	no
MSTRG.5909	ENSSSCG00000007512	ENSSSCT00000008228	GO:0006470(protein dephosphorylation);GO:0019888(protein phosphatase regulator activity);GO:0050790(regulation of catalytic activity)	NA	NA	NA		protein_coding	2.96605	4.63449	3.08261	3.83454	4.62094	2.69221	2.24877	2.01548	4.10522	2.09733	1.45441	0.540437	0.0617978	0.742826	up	no
MSTRG.2647	TLCD1	ENSSSCT00000061666	GO:0005886(plasma membrane);GO:0007009(plasma membrane organization);GO:0016020(membrane);GO:0016021(integral component of membrane);GO:0055088(lipid homeostasis);GO:0055091(phospholipid homeostasis);GO:0071709(membrane assembly);GO:0097035(regulation of membrane lipid distribution)	NA	NA	NA	TLC domain containing 1 [Source:VGNC Symbol;Acc:VGNC:94010]	protein_coding	2.03047	2.83284	2.06795	2.8842	2.65165	1.73148	2.03421	1.32221	2.0988	1.91779	1.36934	0.453477	0.0618296	0.742826	up	no
ENSSSCG00000010692	WDR11	ENSSSCT00000102089;ENSSSCT00000091347;ENSSSCT00000011693	GO:0005634(nucleus);GO:0005737(cytoplasm);GO:0005802(trans-Golgi network);GO:0005829(cytosol);GO:0006886(intracellular protein transport);GO:0015630(microtubule cytoskeleton);GO:0031410(cytoplasmic vesicle);GO:0036064(ciliary basal body);GO:0099041(vesicle tethering to Golgi);GO:0099041(vesicle tethering to Golgi)	NA	NA	NA	WD repeat domain 11 [Source:VGNC Symbol;Acc:VGNC:94906]	protein_coding	7.39845	8.85125	7.74086	7.64512	10.0704	7.67379	6.73036	3.95482	7.31136	6.76008	1.28602	0.362911	0.0618416	0.742826	up	no
MSTRG.534	DCBLD1	ENSSSCT00000004702;ENSSSCT00000079185	GO:0016020(membrane);GO:0016021(integral component of membrane);GO:0016021(integral component of membrane)	NA	NA	NA	discoidin, CUB and LCCL domain containing 1 [Source:VGNC Symbol;Acc:VGNC:87179]	protein_coding	2.71506	2.86582	4.11163	2.67184	3.34214	3.57211	3.69965	3.08629	3.71295	3.35601	0.901274	-0.149963	0.0618943	0.743168	down	no
ENSSSCG00000022031	CHST2	ENSSSCT00000023649	GO:0000139(Golgi membrane);GO:0001517(N-acetylglucosamine 6-O-sulfotransferase activity);GO:0005654(nucleoplasm);GO:0005794(Golgi apparatus);GO:0005802(trans-Golgi network);GO:0005829(cytosol);GO:0005975(carbohydrate metabolic process);GO:0006044(N-acetylglucosamine metabolic process);GO:0006790(sulfur compound metabolic process);GO:0008146(sulfotransferase activity);GO:0016020(membrane);GO:0016021(integral component of membrane);GO:0016740(transferase activity);GO:1903238(positive regulation of leukocyte tethering or rolling)	00533(Glycosaminoglycan biosynthesis - keratan sulfate)	NA	NA	carbohydrate sulfotransferase 2 [Source:VGNC Symbol;Acc:VGNC:86678]	protein_coding	3.15125	9.58629	1.86322	2.36816	1.37645	1.13702	1.44918	1.38166	3.46314	1.08845	2.15335	1.10658	0.0619774	0.743875	up	no
ENSSSCG00000037455	NDUFS8	ENSSSCT00000098787;ENSSSCT00000058116;ENSSSCT00000042198	GO:0003954(NADH dehydrogenase activity);GO:0005739(mitochondrion);GO:0005743(mitochondrial inner membrane);GO:0005747(mitochondrial respiratory chain complex I);GO:0006120(mitochondrial electron transport, NADH to ubiquinone);GO:0006979(response to oxidative stress);GO:0008137(NADH dehydrogenase (ubiquinone) activity);GO:0009060(aerobic respiration);GO:0016020(membrane);GO:0016651(oxidoreductase activity, acting on NAD(P)H);GO:0032981(mitochondrial respiratory chain complex I assembly);GO:0051539(4 iron, 4 sulfur cluster binding);GO:0051539(4 iron, 4 sulfur cluster binding)	00190(Oxidative phosphorylation);01100(Metabolic pathways);04714(Thermogenesis);04723(Retrograde endocannabinoid signaling);04932(Non-alcoholic fatty liver disease);05010(Alzheimer disease);05012(Parkinson disease);05014(Amyotrophic lateral sclerosis);05016(Huntington disease);05020(Prion disease);05022(Pathways of neurodegeneration - multiple diseases);05022(Pathways of neurodegeneration - multiple diseases)	K03941	EC:7.1.1.2	NADH:ubiquinone oxidoreductase core subunit S8 [Source:VGNC Symbol;Acc:VGNC:90656]	protein_coding	2.54134	4.63265	3.58416	3.04538	2.34231	3.59465	3.9333	2.82735	4.85874	3.87424	0.845851	-0.241525	0.0620075	0.743944	down	no
ENSSSCG00000005379	GALNT12	ENSSSCT00000005919	GO:0000139(Golgi membrane);GO:0004653(polypeptide N-acetylgalactosaminyltransferase activity);GO:0005794(Golgi apparatus);GO:0006486(protein glycosylation);GO:0016020(membrane);GO:0016021(integral component of membrane);GO:0016740(transferase activity);GO:0016757(glycosyltransferase activity);GO:0030246(carbohydrate binding)	00512(Mucin type O-glycan biosynthesis);00514(Other types of O-glycan biosynthesis);01100(Metabolic pathways)	K00710	EC:2.4.1.41	polypeptide N-acetylgalactosaminyltransferase 12 [Source:VGNC Symbol;Acc:VGNC:88329]	protein_coding	0.488822	0.862684	0.759966	0.605259	0.585342	0.622086	0.279631	0.275398	0.431143	0.457783	1.59826	0.676503	0.0620674	0.744372	up	no
MSTRG.13081	HMBS	ENSSSCT00000095769;ENSSSCT00000060387;ENSSSCT00000083170;ENSSSCT00000060506;ENSSSCT00000016474;ENSSSCT00000095018	GO:0004418(hydroxymethylbilane synthase activity);GO:0005737(cytoplasm);GO:0006779(porphyrin-containing compound biosynthetic process);GO:0006782(protoporphyrinogen IX biosynthetic process);GO:0006783(heme biosynthetic process);GO:0016740(transferase activity);GO:0018160(peptidyl-pyrromethane cofactor linkage);GO:0033014(tetrapyrrole biosynthetic process);GO:0033014(tetrapyrrole biosynthetic process)	00860(Porphyrin and chlorophyll metabolism);01100(Metabolic pathways);01240(Biosynthesis of cofactors);01240(Biosynthesis of cofactors)	K01749	EC:2.5.1.61	hydroxymethylbilane synthase [Source:VGNC Symbol;Acc:VGNC:88899]	protein_coding	1.38559	2.10638	1.56519	1.81249	1.65025	2.19538	2.03346	1.5321	1.79416	1.75303	0.915318	-0.127655	0.0621702	0.745313	down	no
MSTRG.7427	ENSSSCG00000007589	ENSSSCT00000105692;ENSSSCT00000089045;ENSSSCT00000008329	NA	NA	NA	NA		protein_coding	0.202921	0.314905	0.421719	0.28684	0.419907	0.175558	0.24575	0.137976	0.232629	0.215926	1.63349	0.707957	0.0622504	0.745983	up	no
ENSSSCG00000004918	ALPK2	ENSSSCT00000041269	GO:0003007(heart morphogenesis);GO:0003308(negative regulation of Wnt signaling pathway involved in heart development);GO:0004674(protein serine/threonine kinase activity);GO:0005524(ATP binding);GO:0006468(protein phosphorylation);GO:0010468(regulation of gene expression);GO:0016301(kinase activity);GO:0016310(phosphorylation);GO:0016323(basolateral plasma membrane);GO:0016740(transferase activity);GO:0030010(establishment of cell polarity);GO:0042981(regulation of apoptotic process);GO:0055013(cardiac muscle cell development);GO:1905223(epicardium morphogenesis)	NA	NA	NA	alpha kinase 2 [Source:VGNC Symbol;Acc:VGNC:85268]	protein_coding	0.6226	1.2674	0.714813	1.11023	1.00521	0.365483	0.560717	0.283098	0.957879	0.76067	1.61219	0.689026	0.0623349	0.746293	up	no
ENSSSCG00000044316	ENSSSCG00000044316	ENSSSCT00000002865	NA	04740(Olfactory transduction)	NA	NA		protein_coding	0.132572	0.144397	0	0.10889	0	0	0	0	0	0	771.718	9.59193	0.0623419	0.746293	up	no
ENSSSCG00000029231	ENSSSCG00000029231	ENSSSCT00000089565;ENSSSCT00000065747;ENSSSCT00000050190;ENSSSCT00000035389;ENSSSCT00000003646	GO:0016020(membrane);GO:0016021(integral component of membrane);GO:0016021(integral component of membrane)	NA	NA	NA		protein_coding	0.0461363	0.301574	0	0.0477275	0.0382912	0.0143925	0	0.0218598	0.00360301	0.0379568	5.57406	2.47873	0.0623493	0.746293	up	no
ENSSSCG00000009867	TBX5	ENSSSCT00000050467	GO:0000977(RNA polymerase II transcription regulatory region sequence-specific DNA binding);GO:0000978(RNA polymerase II cis-regulatory region sequence-specific DNA binding);GO:0000981(DNA-binding transcription factor activity, RNA polymerase II-specific);GO:0001228(DNA-binding transcription activator activity, RNA polymerase II-specific);GO:0002009(morphogenesis of an epithelium);GO:0003163(sinoatrial node development);GO:0003166(bundle of His development);GO:0003167(atrioventricular bundle cell differentiation);GO:0003181(atrioventricular valve morphogenesis);GO:0003197(endocardial cushion development);GO:0003218(cardiac left ventricle formation);GO:0003229(ventricular cardiac muscle tissue development);GO:0003281(ventricular septum development);GO:0003283(atrial septum development);GO:0003677(DNA binding);GO:0003700(DNA-binding transcription factor activity);GO:0005634(nucleus);GO:0005667(transcription regulator complex);GO:0005737(cytoplasm);GO:0006355(regulation of DNA-templated transcription);GO:0006366(transcription by RNA polymerase II);GO:0007267(cell-cell signaling);GO:0007389(pattern specification process);GO:0007507(heart development);GO:0008285(negative regulation of cell population proliferation);GO:0030324(lung development);GO:0030326(embryonic limb morphogenesis);GO:0030336(negative regulation of cell migration);GO:0032991(protein-containing complex);GO:0032993(protein-DNA complex);GO:0035115(embryonic forelimb morphogenesis);GO:0035136(forelimb morphogenesis);GO:0043565(sequence-specific DNA binding);GO:0045893(positive regulation of DNA-templated transcription);GO:0045944(positive regulation of transcription by RNA polymerase II);GO:0051891(positive regulation of cardioblast differentiation);GO:0055007(cardiac muscle cell differentiation);GO:0060038(cardiac muscle cell proliferation);GO:0060039(pericardium development);GO:0060044(negative regulation of cardiac muscle cell proliferation);GO:0060045(positive regulation of cardiac muscle cell proliferation);GO:0060371(regulation of atrial cardiac muscle cell membrane depolarization);GO:0060413(atrial septum morphogenesis);GO:0060928(atrioventricular node cell development);GO:0060929(atrioventricular node cell fate commitment);GO:0061629(RNA polymerase II-specific DNA-binding transcription factor binding);GO:0072513(positive regulation of secondary heart field cardioblast proliferation);GO:0086019(cell-cell signaling involved in cardiac conduction);GO:0086054(bundle of His cell to Purkinje myocyte communication by electrical coupling);GO:1903598(positive regulation of gap junction assembly);GO:1903781(positive regulation of cardiac conduction)	NA	NA	NA	T-box transcription factor 5 [Source:VGNC Symbol;Acc:VGNC:93804]	protein_coding	0	0.202576	0.034526	0	0.017545	0	0	0	0.015122	0	16.8395	4.07378	0.0624403	0.746871	up	no
MSTRG.2802	ELP5	ENSSSCT00000031060	GO:0002098(tRNA wobble uridine modification);GO:0005634(nucleus);GO:0005654(nucleoplasm);GO:0005737(cytoplasm);GO:0005829(cytosol);GO:0030335(positive regulation of cell migration);GO:0033588(elongator holoenzyme complex)	NA	NA	NA	elongator acetyltransferase complex subunit 5 [Source:VGNC Symbol;Acc:VGNC:87666]	protein_coding	8.02657	7.73507	7.7069	11.2993	11.8718	6.62428	7.87617	4.11416	7.82401	7.03074	1.3935	0.478714	0.062498	0.746871	up	no
ENSSSCG00000010240	DNA2	ENSSSCT00000011207	GO:0000076(DNA replication checkpoint signaling);GO:0000166(nucleotide binding);GO:0000723(telomere maintenance);GO:0000729(DNA double-strand break processing);GO:0000781(chromosome, telomeric region);GO:0003677(DNA binding);GO:0003678(DNA helicase activity);GO:0003723(RNA binding);GO:0003824(catalytic activity);GO:0004386(helicase activity);GO:0004518(nuclease activity);GO:0005524(ATP binding);GO:0005634(nucleus);GO:0005654(nucleoplasm);GO:0005737(cytoplasm);GO:0005739(mitochondrion);GO:0005760(gamma DNA polymerase complex);GO:0006259(DNA metabolic process);GO:0006260(DNA replication);GO:0006264(mitochondrial DNA replication);GO:0006281(DNA repair);GO:0006284(base-excision repair);GO:0006974(cellular response to DNA damage stimulus);GO:0008152(metabolic process);GO:0016787(hydrolase activity);GO:0016887(ATP hydrolysis activity);GO:0016890(site-specific endodeoxyribonuclease activity, specific for altered base);GO:0017108(5'-flap endonuclease activity);GO:0017116(single-stranded DNA helicase activity);GO:0032508(DNA duplex unwinding);GO:0033567(DNA replication, Okazaki fragment processing);GO:0042645(mitochondrial nucleoid);GO:0043137(DNA replication, removal of RNA primer);GO:0043139(5'-3' DNA helicase activity);GO:0043504(mitochondrial DNA repair);GO:0045740(positive regulation of DNA replication);GO:0046872(metal ion binding);GO:0051536(iron-sulfur cluster binding);GO:0051539(4 iron, 4 sulfur cluster binding);GO:0071932(replication fork reversal);GO:0090305(nucleic acid phosphodiester bond hydrolysis);GO:1902990(mitotic telomere maintenance via semi-conservative replication)	03030(DNA replication)	K10742	EC:3.6.4.12	DNA replication helicase/nuclease 2 [Source:VGNC Symbol;Acc:VGNC:87361]	protein_coding	1.02237	0.672465	1.31806	1.11769	1.10313	1.7416	1.20899	0.781315	1.00263	2.40766	0.732789	-0.448531	0.0625011	0.746871	down	no
ENSSSCG00000011538	LMCD1	ENSSSCT00000078504;ENSSSCT00000080959;ENSSSCT00000071771;ENSSSCT00000094676;ENSSSCT00000084381	GO:0000122(negative regulation of transcription by RNA polymerase II);GO:0003714(transcription corepressor activity);GO:0005634(nucleus);GO:0005737(cytoplasm);GO:0008270(zinc ion binding);GO:0010611(regulation of cardiac muscle hypertrophy);GO:0046872(metal ion binding);GO:0070886(positive regulation of calcineurin-NFAT signaling cascade);GO:0110165(cellular anatomical entity);GO:0110165(cellular anatomical entity)	NA	NA	NA	LIM and cysteine rich domains 1 [Source:VGNC Symbol;Acc:VGNC:89756]	protein_coding	1.68707	2.59461	1.69949	2.43547	3.02378	1.90803	1.54842	0.880989	2.19601	1.58181	1.40974	0.495432	0.0625073	0.746871	up	no
MSTRG.12311	DCUN1D4	ENSSSCT00000009666;ENSSSCT00000041612	GO:0000151(ubiquitin ligase complex);GO:0005634(nucleus);GO:0031624(ubiquitin conjugating enzyme binding);GO:0032182(ubiquitin-like protein binding);GO:0045116(protein neddylation);GO:0051443(positive regulation of ubiquitin-protein transferase activity);GO:0097602(cullin family protein binding);GO:2000436(positive regulation of protein neddylation);GO:2000436(positive regulation of protein neddylation)	NA	NA	NA	defective in cullin neddylation 1 domain containing 4 [Source:VGNC Symbol;Acc:VGNC:87197]	protein_coding	6.57064	4.9469	8.10732	6.15954	8.28822	8.613	8.04359	4.84175	9.84561	7.53596	0.876355	-0.190412	0.0625194	0.746871	down	no
MSTRG.1788	KIN	ENSSSCT00000057280	GO:0003690(double-stranded DNA binding);GO:0003723(RNA binding);GO:0005634(nucleus);GO:0005654(nucleoplasm);GO:0006260(DNA replication);GO:0006974(cellular response to DNA damage stimulus);GO:0016363(nuclear matrix);GO:0032991(protein-containing complex);GO:0043231(intracellular membrane-bounded organelle)	NA	NA	NA	Kin17 DNA and RNA binding protein [Source:VGNC Symbol;Acc:VGNC:96395]	protein_coding	5.90779	7.45258	7.12007	8.18768	10.0298	5.84626	5.09171	3.4675	7.96661	6.13628	1.35742	0.440871	0.06257	0.747185	up	no
MSTRG.8698	ATP1A4	ENSSSCT00000025246	GO:0000166(nucleotide binding);GO:0005391(P-type sodium:potassium-exchanging transporter activity);GO:0005524(ATP binding);GO:0005886(plasma membrane);GO:0005890(sodium:potassium-exchanging ATPase complex);GO:0006811(ion transport);GO:0006813(potassium ion transport);GO:0006814(sodium ion transport);GO:0006883(cellular sodium ion homeostasis);GO:0007283(spermatogenesis);GO:0008556(P-type potassium transmembrane transporter activity);GO:0009566(fertilization);GO:0010248(establishment or maintenance of transmembrane electrochemical gradient);GO:0016020(membrane);GO:0016021(integral component of membrane);GO:0016887(ATP hydrolysis activity);GO:0019829(ATPase-coupled cation transmembrane transporter activity);GO:0030007(cellular potassium ion homeostasis);GO:0030317(flagellated sperm motility);GO:0030641(regulation of cellular pH);GO:0035725(sodium ion transmembrane transport);GO:0036376(sodium ion export across plasma membrane);GO:0042391(regulation of membrane potential);GO:0046872(metal ion binding);GO:0051649(establishment of localization in cell);GO:0071805(potassium ion transmembrane transport);GO:0097225(sperm midpiece);GO:0097733(photoreceptor cell cilium);GO:0120200(rod photoreceptor outer segment);GO:1902600(proton transmembrane transport);GO:1990573(potassium ion import across plasma membrane)	04022(cGMP-PKG signaling pathway);04024(cAMP signaling pathway);04260(Cardiac muscle contraction);04261(Adrenergic signaling in cardiomyocytes);04911(Insulin secretion);04918(Thyroid hormone synthesis);04919(Thyroid hormone signaling pathway);04925(Aldosterone synthesis and secretion);04960(Aldosterone-regulated sodium reabsorption);04961(Endocrine and other factor-regulated calcium reabsorption);04964(Proximal tubule bicarbonate reclamation);04970(Salivary secretion);04971(Gastric acid secretion);04972(Pancreatic secretion);04973(Carbohydrate digestion and absorption);04974(Protein digestion and absorption);04976(Bile secretion);04978(Mineral absorption)	K01539	EC:7.2.2.13	ATPase Na+/K+ transporting subunit alpha 4 [Source:HGNC Symbol;Acc:HGNC:14073]	protein_coding	0.0278853	0.14405	0.0546475	0.0312706	0.0595247	0.0468293	0	0	0.00892165	0.0235823	4.00056	2.0002	0.0626019	0.747258	up	no
MSTRG.2158	P4HB	ENSSSCT00000037157;ENSSSCT00000051214	GO:0003756(protein disulfide isomerase activity);GO:0003779(actin binding);GO:0004656(procollagen-proline 4-dioxygenase activity);GO:0005178(integrin binding);GO:0005783(endoplasmic reticulum);GO:0005788(endoplasmic reticulum lumen);GO:0005793(endoplasmic reticulum-Golgi intermediate compartment);GO:0005829(cytosol);GO:0005856(cytoskeleton);GO:0006457(protein folding);GO:0009897(external side of plasma membrane);GO:0015035(protein-disulfide reductase activity);GO:0016222(procollagen-proline 4-dioxygenase complex);GO:0016853(isomerase activity);GO:0016972(thiol oxidase activity);GO:0018401(peptidyl-proline hydroxylation to 4-hydroxy-L-proline);GO:0030027(lamellipodium);GO:0032991(protein-containing complex);GO:0034663(endoplasmic reticulum chaperone complex);GO:0034975(protein folding in endoplasmic reticulum);GO:0034976(response to endoplasmic reticulum stress);GO:0045785(positive regulation of cell adhesion);GO:0046598(positive regulation of viral entry into host cell);GO:0046982(protein heterodimerization activity);GO:0071456(cellular response to hypoxia);GO:0098761(cellular response to interleukin-7);GO:1900026(positive regulation of substrate adhesion-dependent cell spreading);GO:1902175(regulation of oxidative stress-induced intrinsic apoptotic signaling pathway);GO:1902175(regulation of oxidative stress-induced intrinsic apoptotic signaling pathway)	04141(Protein processing in endoplasmic reticulum);04141(Protein processing in endoplasmic reticulum)	K09580	EC:5.3.4.1	prolyl 4-hydroxylase subunit beta [Source:VGNC Symbol;Acc:VGNC:91135]	protein_coding	323.273	184.027	390.448	256.966	203.485	437.797	352.838	349.575	250.814	389.748	0.762702	-0.390808	0.0626248	0.747258	down	no
MSTRG.4033	DHX37	ENSSSCT00000010698;ENSSSCT00000095172;ENSSSCT00000093618;ENSSSCT00000068315	GO:0000166(nucleotide binding);GO:0000462(maturation of SSU-rRNA from tricistronic rRNA transcript (SSU-rRNA, 5.8S rRNA, LSU-rRNA));GO:0003676(nucleic acid binding);GO:0003723(RNA binding);GO:0004386(helicase activity);GO:0005524(ATP binding);GO:0005730(nucleolus);GO:0005737(cytoplasm);GO:0007420(brain development);GO:0031965(nuclear membrane);GO:0034511(U3 snoRNA binding);GO:0042254(ribosome biogenesis);GO:0042255(ribosome assembly);GO:2000020(positive regulation of male gonad development);GO:2000020(positive regulation of male gonad development)	NA	K14780	EC:3.6.4.13	DEAH-box helicase 37 [Source:VGNC Symbol;Acc:VGNC:87293]	protein_coding	3.76328	5.07452	4.68365	6.65857	10.6049	3.80545	4.14357	2.6155	5.06795	4.47221	1.53123	0.614694	0.0626676	0.747457	up	no
MSTRG.8805	S100A1	ENSSSCT00000035788	GO:0005509(calcium ion binding);GO:0005737(cytoplasm);GO:0005739(mitochondrion);GO:0008016(regulation of heart contraction);GO:0046872(metal ion binding)	NA	NA	NA	S100 calcium binding protein A1 [Source:VGNC Symbol;Acc:VGNC:92535]	protein_coding	11.6876	15.509	13.6855	11.0633	11.2371	16.557	13.1694	9.87249	46.258	9.08921	0.665456	-0.587584	0.0627634	0.747457	down	no
MSTRG.6351	ENSSSCG00000033880	ENSSSCT00000058553	GO:0005887(integral component of plasma membrane);GO:0016020(membrane);GO:0016021(integral component of membrane);GO:0051604(protein maturation);GO:0072659(protein localization to plasma membrane)	NA	NA	NA	tetraspanin 32 [Source:VGNC Symbol;Acc:VGNC:98385]	protein_coding	0.280492	0.944118	0.289026	0.385828	0.631395	0.227435	0.281999	0.132268	0.47466	0.288574	1.80141	0.849123	0.0628939	0.74856	up	no
MSTRG.2937	RFTN1	ENSSSCT00000012263;ENSSSCT00000040766;ENSSSCT00000087081	GO:0001765(membrane raft assembly);GO:0003725(double-stranded RNA binding);GO:0005737(cytoplasm);GO:0005768(endosome);GO:0005886(plasma membrane);GO:0016020(membrane);GO:0032991(protein-containing complex);GO:0033227(dsRNA transport);GO:0034138(toll-like receptor 3 signaling pathway);GO:0040010(positive regulation of growth rate);GO:0043330(response to exogenous dsRNA);GO:0045121(membrane raft);GO:0050853(B cell receptor signaling pathway);GO:0050853(B cell receptor signaling pathway)	NA	NA	NA	raftlin, lipid raft linker 1 [Source:VGNC Symbol;Acc:VGNC:92241]	protein_coding	3.11696	16.5941	3.44137	4.10526	6.14376	4.53504	3.2356	1.89034	5.01402	2.77161	1.91449	0.936962	0.0629075	0.74856	up	no
MSTRG.2106	ARHGEF7	ENSSSCT00000010470;ENSSSCT00000061094;ENSSSCT00000044668;ENSSSCT00000025748;ENSSSCT00000065515;ENSSSCT00000058962;ENSSSCT00000060938;ENSSSCT00000056474	GO:0000322(storage vacuole);GO:0002244(hematopoietic progenitor cell differentiation);GO:0005085(guanyl-nucleotide exchange factor activity);GO:0005829(cytosol);GO:0005886(plasma membrane);GO:0019901(protein kinase binding);GO:0030027(lamellipodium);GO:0030032(lamellipodium assembly);GO:0032092(positive regulation of protein binding);GO:0043547(positive regulation of GTPase activity);GO:0050790(regulation of catalytic activity);GO:0060124(positive regulation of growth hormone secretion);GO:0098794(postsynapse);GO:0098794(postsynapse)	04810(Regulation of actin cytoskeleton);05135(Yersinia infection);05135(Yersinia infection)	NA	NA	Rho guanine nucleotide exchange factor 7 [Source:VGNC Symbol;Acc:VGNC:85503]	protein_coding	5.32599	8.05193	5.87416	8.56685	8.00308	4.97415	5.67148	3.4679	6.7073	5.59672	1.35599	0.439349	0.0629904	0.74856	up	no
MSTRG.4015	ENSSSCG00000040810	ENSSSCT00000037723	GO:0003779(actin binding);GO:0005856(cytoskeleton);GO:0005884(actin filament);GO:0006936(muscle contraction);GO:0007015(actin filament organization);GO:0051015(actin filament binding)	NA	NA	NA		protein_coding	0	0	0	0.099558	0	0.471975	0.145743	0	0	0.948581	0.0635626	-3.97568	0.0629935	0.74856	down	no
ENSSSCG00000050786	ENSSSCG00000050786	ENSSSCT00000084396;ENSSSCT00000077348	NA	NA	NA	NA		protein_coding	0.858945	0.435672	0.792681	0.783403	0.940923	0.461087	0.264188	0.297028	0.915201	0.236808	1.75303	0.809847	0.0630073	0.74856	up	no
MSTRG.7010	ENSSSCG00000027907	ENSSSCT00000087008;ENSSSCT00000081759;ENSSSCT00000081400	GO:0005537(mannose binding);GO:0005783(endoplasmic reticulum);GO:0005789(endoplasmic reticulum membrane);GO:0005886(plasma membrane);GO:0007155(cell adhesion);GO:0007411(axon guidance);GO:0016020(membrane);GO:0016021(integral component of membrane);GO:0016323(basolateral plasma membrane);GO:0016328(lateral plasma membrane);GO:0016328(lateral plasma membrane)	NA	NA	NA	basigin [Source:VGNC Symbol;Acc:VGNC:99594]	protein_coding	7.17281	9.8398	8.44336	7.18872	7.1349	10.0531	8.9252	6.9999	10.1001	7.40677	0.914787	-0.128492	0.0630363	0.74856	down	no
MSTRG.8295	ADAM17	ENSSSCT00000070528;ENSSSCT00000048512;ENSSSCT00000033196	GO:0001666(response to hypoxia);GO:0001934(positive regulation of protein phosphorylation);GO:0004175(endopeptidase activity);GO:0004222(metalloendopeptidase activity);GO:0005112(Notch binding);GO:0005138(interleukin-6 receptor binding);GO:0005178(integrin binding);GO:0005737(cytoplasm);GO:0005829(cytosol);GO:0005886(plasma membrane);GO:0005887(integral component of plasma membrane);GO:0005911(cell-cell junction);GO:0005925(focal adhesion);GO:0006508(proteolysis);GO:0006509(membrane protein ectodomain proteolysis);GO:0007155(cell adhesion);GO:0007173(epidermal growth factor receptor signaling pathway);GO:0007220(Notch receptor processing);GO:0008237(metallopeptidase activity);GO:0008284(positive regulation of cell population proliferation);GO:0009986(cell surface);GO:0010820(positive regulation of T cell chemotaxis);GO:0015629(actin cytoskeleton);GO:0016020(membrane);GO:0016021(integral component of membrane);GO:0016324(apical plasma membrane);GO:0016485(protein processing);GO:0017124(SH3 domain binding);GO:0030165(PDZ domain binding);GO:0030307(positive regulation of cell growth);GO:0030335(positive regulation of cell migration);GO:0030512(negative regulation of transforming growth factor beta receptor signaling pathway);GO:0032496(response to lipopolysaccharide);GO:0032587(ruffle membrane);GO:0032722(positive regulation of chemokine production);GO:0033627(cell adhesion mediated by integrin);GO:0035313(wound healing, spreading of epidermal cells);GO:0035624(receptor transactivation);GO:0042987(amyloid precursor protein catabolic process);GO:0043536(positive regulation of blood vessel endothelial cell migration);GO:0045121(membrane raft);GO:0045737(positive regulation of cyclin-dependent protein serine/threonine kinase activity);GO:0045741(positive regulation of epidermal growth factor-activated receptor activity);GO:0050830(defense response to Gram-positive bacterium);GO:0050896(response to stimulus);GO:0071403(cellular response to high density lipoprotein particle stimulus);GO:1900087(positive regulation of G1/S transition of mitotic cell cycle);GO:1902945(metalloendopeptidase activity involved in amyloid precursor protein catabolic process);GO:1903265(positive regulation of tumor necrosis factor-mediated signaling pathway);GO:1905564(positive regulation of vascular endothelial cell proliferation);GO:1905564(positive regulation of vascular endothelial cell proliferation)	04330(Notch signaling pathway);05010(Alzheimer disease);05171(Coronavirus disease - COVID-19);05171(Coronavirus disease - COVID-19)	K06059	EC:3.4.24.86	ADAM metallopeptidase domain 17 [Source:VGNC Symbol;Acc:VGNC:85065]	protein_coding	2.87636	6.97639	3.78814	4.62131	5.41582	4.08758	3.56666	1.93694	3.73355	2.65444	1.48181	0.567357	0.0630513	0.74856	up	no
MSTRG.7591	PRSS8	ENSSSCT00000065119;ENSSSCT00000077789	GO:0004252(serine-type endopeptidase activity);GO:0005886(plasma membrane);GO:0006508(proteolysis);GO:0008233(peptidase activity);GO:0008236(serine-type peptidase activity);GO:0010765(positive regulation of sodium ion transport);GO:0016787(hydrolase activity);GO:0017080(sodium channel regulator activity);GO:0017080(sodium channel regulator activity)	NA	NA	NA	serine protease 8 [Source:VGNC Symbol;Acc:VGNC:91888]	protein_coding	11.8568	6.69644	14.7614	13.4157	12.3609	18.7241	16.0726	12.3663	12.0468	13.9553	0.807642	-0.308211	0.0631421	0.748807	down	no
MSTRG.2865	TRPV2	ENSSSCT00000063250;ENSSSCT00000019627	GO:0005216(ion channel activity);GO:0005261(cation channel activity);GO:0005262(calcium channel activity);GO:0005886(plasma membrane);GO:0005887(integral component of plasma membrane);GO:0006811(ion transport);GO:0009266(response to temperature stimulus);GO:0009408(response to heat);GO:0009986(cell surface);GO:0016020(membrane);GO:0016021(integral component of membrane);GO:0030424(axon);GO:0032584(growth cone membrane);GO:0044295(axonal growth cone);GO:0044297(cell body);GO:0045773(positive regulation of axon extension);GO:0055085(transmembrane transport);GO:0070588(calcium ion transmembrane transport);GO:0090280(positive regulation of calcium ion import);GO:0098703(calcium ion import across plasma membrane);GO:0120162(positive regulation of cold-induced thermogenesis);GO:0120162(positive regulation of cold-induced thermogenesis)	04621(NOD-like receptor signaling pathway);04750(Inflammatory mediator regulation of TRP channels);04750(Inflammatory mediator regulation of TRP channels)	NA	NA	transient receptor potential cation channel subfamily V member 2 [Source:VGNC Symbol;Acc:VGNC:94474]	protein_coding	1.29275	4.26812	0.628766	2.26865	1.36816	1.07714	0.706234	0.41503	1.92285	0.908011	1.95386	0.966323	0.063186	0.748807	up	no
ENSSSCG00000007358	EMILIN3	ENSSSCT00000008050	GO:0005737(cytoplasm);GO:0030023(extracellular matrix constituent conferring elasticity);GO:0042802(identical protein binding);GO:0062023(collagen-containing extracellular matrix)	NA	NA	NA	elastin microfibril interfacer 3 [Source:VGNC Symbol;Acc:VGNC:95748]	protein_coding	0.246841	0.663183	0.470696	0.240603	0.391673	0.402723	0.703861	0.457288	0.577639	0.500484	0.761923	-0.392283	0.0632052	0.748807	down	no
ENSSSCG00000037586	ENSSSCG00000037586	ENSSSCT00000060260	GO:0004930(G protein-coupled receptor activity);GO:0004984(olfactory receptor activity);GO:0005886(plasma membrane);GO:0007165(signal transduction);GO:0007186(G protein-coupled receptor signaling pathway);GO:0007608(sensory perception of smell);GO:0016020(membrane);GO:0016021(integral component of membrane);GO:0050896(response to stimulus);GO:0050911(detection of chemical stimulus involved in sensory perception of smell)	04740(Olfactory transduction)	NA	NA		protein_coding	0	0	0	0	0	0.053355	0	0.027813	0.073714	0.035142	0.00263125	-8.57004	0.0632164	0.748807	down	no
ENSSSCG00000010900	DENND1B	ENSSSCT00000062646;ENSSSCT00000049148	GO:0005085(guanyl-nucleotide exchange factor activity);GO:0005829(cytosol);GO:0016607(nuclear speck);GO:0031267(small GTPase binding);GO:0031410(cytoplasmic vesicle);GO:0032456(endocytic recycling);GO:0043547(positive regulation of GTPase activity);GO:0050776(regulation of immune response);GO:0050790(regulation of catalytic activity);GO:0050852(T cell receptor signaling pathway);GO:2000553(positive regulation of T-helper 2 cell cytokine production);GO:2000553(positive regulation of T-helper 2 cell cytokine production)	NA	NA	NA	DENN domain containing 1B [Source:VGNC Symbol;Acc:VGNC:96175]	protein_coding	4.44658	5.3255	4.02745	5.66278	5.67342	4.14759	4.0594	2.68581	3.65536	4.10261	1.3477	0.430504	0.0632186	0.748807	up	no
MSTRG.3981	ENSSSCG00000034740	ENSSSCT00000039553	GO:0005198(structural molecule activity);GO:0016020(membrane);GO:0016021(integral component of membrane)	NA	NA	NA		protein_coding	0.097564	0.240825	0.274152	0.043278	0.202974	0.23064	0.384311	0.108165	0.345825	0.342113	0.608618	-0.716391	0.0632598	0.74897	down	no
ENSSSCG00000009160	TACR3	ENSSSCT00000053664	GO:0004930(G protein-coupled receptor activity);GO:0004995(tachykinin receptor activity);GO:0005886(plasma membrane);GO:0007165(signal transduction);GO:0007186(G protein-coupled receptor signaling pathway);GO:0007217(tachykinin receptor signaling pathway);GO:0016020(membrane);GO:0016021(integral component of membrane);GO:0097225(sperm midpiece);GO:1902093(positive regulation of flagellated sperm motility)	04020(Calcium signaling pathway);04080(Neuroactive ligand-receptor interaction)	NA	NA	tachykinin receptor 3 [Source:VGNC Symbol;Acc:VGNC:93703]	protein_coding	0.033093	0.031896	0.036612	0.010013	0.01172	0.094283	0.014121	0.021072	0.1528	0.041249	0.381219	-1.39131	0.0633123	0.74897	down	no
ENSSSCG00000004249	CEP85L	ENSSSCT00000094456	GO:0000242(pericentriolar material);GO:0001764(neuron migration);GO:0005813(centrosome)	NA	NA	NA	centrosomal protein 85 like [Source:VGNC Symbol;Acc:VGNC:86580]	protein_coding	2.44487	4.50628	2.43486	3.26446	3.56369	2.05482	1.98839	1.25724	2.87167	2.94424	1.45858	0.544569	0.0633301	0.74897	up	no
ENSSSCG00000054749	ENSSSCG00000054749	ENSSSCT00000098277	NA	NA	NA	NA		protein_coding	0.19921	0.079402	0.334656	0.08667	0.392913	0.931337	0.399925	0.184976	0.171871	0.486555	0.502538	-0.992696	0.0633684	0.749001	down	no
ENSSSCG00000021342	QRICH2	ENSSSCT00000028558	NA	NA	NA	NA	glutamine rich 2 [Source:VGNC Symbol;Acc:VGNC:92031]	protein_coding	0.044487	0.069509	0.058799	0.067248	0.026661	0.02227	0.009802	0.010173	0.04102	0.028312	2.39031	1.2572	0.0634258	0.749228	up	no
MSTRG.10241	NCCRP1	ENSSSCT00000032263	GO:0005737(cytoplasm);GO:0006516(glycoprotein catabolic process);GO:0008284(positive regulation of cell population proliferation);GO:0016567(protein ubiquitination);GO:0019005(SCF ubiquitin ligase complex);GO:0030433(ubiquitin-dependent ERAD pathway);GO:0031146(SCF-dependent proteasomal ubiquitin-dependent protein catabolic process);GO:0061630(ubiquitin protein ligase activity)	NA	NA	NA	NCCRP1, F-box associated domain containing [Source:VGNC Symbol;Acc:VGNC:96755]	protein_coding	17.1282	5.50117	18.2284	16.3846	12.2715	22.3874	20.3233	15.6888	17.8967	18.8188	0.73084	-0.452372	0.0634872	0.749228	down	no
MSTRG.2498	ABCC3	ENSSSCT00000078746;ENSSSCT00000094622;ENSSSCT00000019116;ENSSSCT00000065651	GO:0000166(nucleotide binding);GO:0005524(ATP binding);GO:0005886(plasma membrane);GO:0005887(integral component of plasma membrane);GO:0006855(xenobiotic transmembrane transport);GO:0008559(ABC-type xenobiotic transporter activity);GO:0015164(glucuronoside transmembrane transporter activity);GO:0015431(ABC-type glutathione S-conjugate transporter activity);GO:0015779(glucuronoside transport);GO:0016020(membrane);GO:0016021(integral component of membrane);GO:0016323(basolateral plasma membrane);GO:0022857(transmembrane transporter activity);GO:0042626(ATPase-coupled transmembrane transporter activity);GO:0042908(xenobiotic transport);GO:0042910(xenobiotic transmembrane transporter activity);GO:0055085(transmembrane transport);GO:0071714(icosanoid transmembrane transporter activity);GO:0071716(leukotriene transport);GO:0140359(ABC-type transporter activity);GO:0140359(ABC-type transporter activity)	01523(Antifolate resistance);02010(ABC transporters);04976(Bile secretion);04976(Bile secretion)	NA	NA	ATP binding cassette subfamily C member 3 [Source:VGNC Symbol;Acc:VGNC:84957]	protein_coding	1.69891	2.68697	1.88005	2.189	2.60687	1.94231	1.88664	0.873276	1.57937	1.71251	1.38374	0.468577	0.063504	0.749228	up	no
MSTRG.706	ZNF609	ENSSSCT00000005027	GO:0005634(nucleus);GO:0005654(nucleoplasm);GO:0006357(regulation of transcription by RNA polymerase II);GO:0045944(positive regulation of transcription by RNA polymerase II);GO:1990841(promoter-specific chromatin binding);GO:2000291(regulation of myoblast proliferation);GO:2001224(positive regulation of neuron migration)	NA	NA	NA	zinc finger protein 609 [Source:VGNC Symbol;Acc:VGNC:95274]	protein_coding	6.21331	11.5392	7.98905	8.51352	10.6766	7.15167	6.50997	3.95062	8.48804	7.01503	1.35682	0.440232	0.0635229	0.749228	up	no
MSTRG.7334	ENSSSCG00000056350	ENSSSCT00000103838	NA	NA	NA	NA		protein_coding	1.65962	0.672295	1.55068	1.57892	1.23827	0.792263	0.630912	0.423397	1.07051	1.19269	1.63021	0.70506	0.0637353	0.750225	up	no
MSTRG.2668	SSH2	ENSSSCT00000095796;ENSSSCT00000099709	NA	04360(Axon guidance);04810(Regulation of actin cytoskeleton);04810(Regulation of actin cytoskeleton)	K05766	EC:3.1.3.16;EC:3.1.3.48	slingshot protein phosphatase 2 [Source:HGNC Symbol;Acc:HGNC:30580]	protein_coding	5.15286	15.012	5.45838	6.22558	8.52323	6.43852	4.40795	3.85871	5.35939	4.7201	1.62891	0.70391	0.0637497	0.750225	up	no
ENSSSCG00000010476	MYOF	ENSSSCT00000094871;ENSSSCT00000038998;ENSSSCT00000074414;ENSSSCT00000069599;ENSSSCT00000039870;ENSSSCT00000011464;ENSSSCT00000040954	GO:0001778(plasma membrane repair);GO:0005543(phospholipid binding);GO:0005886(plasma membrane);GO:0007009(plasma membrane organization);GO:0007520(myoblast fusion);GO:0016020(membrane);GO:0016021(integral component of membrane);GO:0030659(cytoplasmic vesicle membrane);GO:0031410(cytoplasmic vesicle);GO:0033292(T-tubule organization);GO:0043231(intracellular membrane-bounded organelle);GO:0046872(metal ion binding);GO:0061025(membrane fusion);GO:0061025(membrane fusion)	NA	NA	NA	myoferlin [Source:VGNC Symbol;Acc:VGNC:90538]	protein_coding	6.94447	14.6955	10.9265	6.67535	13.3483	9.07244	6.92189	3.61939	7.62548	7.76837	1.50225	0.587126	0.0637498	0.750225	up	no
ENSSSCG00000010015	OSBP2	ENSSSCT00000067410;ENSSSCT00000081623	GO:0006869(lipid transport);GO:0007286(spermatid development);GO:0008289(lipid binding);GO:0015485(cholesterol binding);GO:0097440(apical dendrite);GO:0097440(apical dendrite)	NA	NA	NA	oxysterol binding protein 2 [Source:VGNC Symbol;Acc:VGNC:91067]	protein_coding	0.0750584	0.107417	0.15286	0.0472693	0.140633	0.15922	0.277906	0.084027	0.122177	0.174117	0.640088	-0.643658	0.0637542	0.750225	down	no
MSTRG.3560	DNAJC19	ENSSSCT00000074249	GO:0001405(PAM complex, Tim23 associated import motor);GO:0001671(ATPase activator activity);GO:0005739(mitochondrion);GO:0005743(mitochondrial inner membrane);GO:0007601(visual perception);GO:0030150(protein import into mitochondrial matrix);GO:0032991(protein-containing complex);GO:0048806(genitalia development)	NA	NA	NA	DnaJ heat shock protein family (Hsp40) member C19 [Source:VGNC Symbol;Acc:VGNC:108651]	protein_coding	1.92934	2.16095	2.34219	1.533	2.19556	2.4529	2.44584	1.9657	2.40016	1.95827	0.905387	-0.143393	0.0637907	0.750366	down	no
MSTRG.4485	PLAU	ENSSSCT00000081718;ENSSSCT00000055275;ENSSSCT00000011287	GO:0001666(response to hypoxia);GO:0004252(serine-type endopeptidase activity);GO:0005615(extracellular space);GO:0006508(proteolysis);GO:0008233(peptidase activity);GO:0008236(serine-type peptidase activity);GO:0009986(cell surface);GO:0010469(regulation of signaling receptor activity);GO:0014909(smooth muscle cell migration);GO:0014910(regulation of smooth muscle cell migration);GO:0016787(hydrolase activity);GO:0030155(regulation of cell adhesion);GO:0030335(positive regulation of cell migration);GO:0031639(plasminogen activation);GO:0033628(regulation of cell adhesion mediated by integrin);GO:0042127(regulation of cell population proliferation);GO:0042730(fibrinolysis);GO:0097180(serine protease inhibitor complex);GO:0098637(protein complex involved in cell-matrix adhesion);GO:1905370(serine-type endopeptidase complex);GO:2000097(regulation of smooth muscle cell-matrix adhesion);GO:2000097(regulation of smooth muscle cell-matrix adhesion)	04064(NF-kappa B signaling pathway);04610(Complement and coagulation cascades);05202(Transcriptional misregulation in cancer);05205(Proteoglycans in cancer);05206(MicroRNAs in cancer);05215(Prostate cancer);05215(Prostate cancer)	K01348	EC:3.4.21.73	plasminogen activator, urokinase [Source:VGNC Symbol;Acc:VGNC:91511]	protein_coding	3.65677	5.36677	3.98338	3.46683	3.00783	2.77223	2.78557	1.78662	3.66413	2.59469	1.43213	0.51816	0.0638567	0.750854	up	no
ENSSSCG00000038547	GABRB3	ENSSSCT00000048656;ENSSSCT00000018541	GO:0004888(transmembrane signaling receptor activity);GO:0004890(GABA-A receptor activity);GO:0005216(ion channel activity);GO:0005230(extracellular ligand-gated ion channel activity);GO:0005254(chloride channel activity);GO:0005886(plasma membrane);GO:0005887(integral component of plasma membrane);GO:0006811(ion transport);GO:0006821(chloride transport);GO:0007165(signal transduction);GO:0007214(gamma-aminobutyric acid signaling pathway);GO:0007267(cell-cell signaling);GO:0007268(chemical synaptic transmission);GO:0016020(membrane);GO:0016021(integral component of membrane);GO:0022851(GABA-gated chloride ion channel activity);GO:0030054(cell junction);GO:0030594(neurotransmitter receptor activity);GO:0034220(ion transmembrane transport);GO:0034707(chloride channel complex);GO:0042391(regulation of membrane potential);GO:0042802(identical protein binding);GO:0043005(neuron projection);GO:0045202(synapse);GO:0045211(postsynaptic membrane);GO:0050877(nervous system process);GO:0071420(cellular response to histamine);GO:1902476(chloride transmembrane transport);GO:1902711(GABA-A receptor complex);GO:1904862(inhibitory synapse assembly);GO:1904862(inhibitory synapse assembly)	04080(Neuroactive ligand-receptor interaction);04723(Retrograde endocannabinoid signaling);04726(Serotonergic synapse);04727(GABAergic synapse);05032(Morphine addiction);05033(Nicotine addiction);05033(Nicotine addiction)	NA	NA	gamma-aminobutyric acid type A receptor subunit beta3 [Source:VGNC Symbol;Acc:VGNC:88308]	protein_coding	0.0935355	0.0775455	0.201083	0.0823101	0.13371	0.188066	0.199391	0.173766	0.206842	0.0932805	0.682868	-0.550322	0.0638875	0.750929	down	no
MSTRG.7474	ENSSSCG00000007644	ENSSSCT00000054900;ENSSSCT00000104927	GO:0016020(membrane);GO:0016021(integral component of membrane);GO:0016021(integral component of membrane)	NA	NA	NA		protein_coding	0.131883	1.31451	0.130811	0.091933	0.07938	0.129238	0	0	0.145221	0.106381	4.5912	2.19887	0.0640021	0.751412	up	no
ENSSSCG00000026387	ENSSSCG00000026387	ENSSSCT00000022339;ENSSSCT00000100292	GO:0016020(membrane);GO:0016021(integral component of membrane);GO:0016021(integral component of membrane)	NA	NA	NA	receptor accessory protein 6 [Source:VGNC Symbol;Acc:VGNC:100850]	protein_coding	3.62608	3.25493	4.14618	3.23851	6.01555	6.94552	4.87757	4.17051	3.98515	4.04382	0.844258	-0.244243	0.0640561	0.751509	down	no
MSTRG.717	RAB8B	ENSSSCT00000056693;ENSSSCT00000061279;ENSSSCT00000094117	GO:0003924(GTPase activity);GO:0005102(signaling receptor binding);GO:0005525(GTP binding);GO:0005768(endosome);GO:0005778(peroxisomal membrane);GO:0005886(plasma membrane);GO:0006904(vesicle docking involved in exocytosis);GO:0008021(synaptic vesicle);GO:0009306(protein secretion);GO:0016020(membrane);GO:0016021(integral component of membrane);GO:0017157(regulation of exocytosis);GO:0019003(GDP binding);GO:0019882(antigen processing and presentation);GO:0030140(trans-Golgi network transport vesicle);GO:0032869(cellular response to insulin stimulus);GO:0045046(protein import into peroxisome membrane);GO:0045335(phagocytic vesicle);GO:0048210(Golgi vesicle fusion to target membrane);GO:0072659(protein localization to plasma membrane);GO:0072659(protein localization to plasma membrane)	04530(Tight junction);04530(Tight junction)	NA	NA	RAB8B, member RAS onco family [Source:VGNC Symbol;Acc:VGNC:98276]	protein_coding	2.50747	15.4363	2.89342	2.75585	3.8926	3.74822	2.22192	1.48358	3.87711	2.19479	2.03212	1.02298	0.064107	0.751509	up	no
ENSSSCG00000031398	ENSSSCG00000031398	ENSSSCT00000038428;ENSSSCT00000106722	GO:0006629(lipid metabolic process);GO:0008081(phosphoric diester hydrolase activity);GO:0008081(phosphoric diester hydrolase activity)	NA	NA	NA		protein_coding	0.451883	0.433058	0.373805	0.365267	0.364099	0.205905	0.159573	0.076729	0.324946	0.404287	1.69715	0.763117	0.0641084	0.751509	up	no
MSTRG.2227	UNK	ENSSSCT00000018726	GO:0001701(in utero embryonic development);GO:0001764(neuron migration);GO:0005737(cytoplasm);GO:0005844(polysome);GO:0046872(metal ion binding);GO:0048667(cell morphogenesis involved in neuron differentiation);GO:1905538(polysome binding);GO:1990715(mRNA CDS binding);GO:2000766(negative regulation of cytoplasmic translation)	NA	NA	NA	unk zinc finger [Source:VGNC Symbol;Acc:VGNC:94715]	protein_coding	3.77728	5.11316	4.07429	6.05644	7.14605	4.84628	3.69034	2.3279	3.79022	3.81527	1.41674	0.502576	0.0641584	0.751808	up	no
ENSSSCG00000001539	PPARD	ENSSSCT00000050811;ENSSSCT00000105684;ENSSSCT00000001714	GO:0000122(negative regulation of transcription by RNA polymerase II);GO:0000785(chromatin);GO:0000978(RNA polymerase II cis-regulatory region sequence-specific DNA binding);GO:0001223(transcription coactivator binding);GO:0001227(DNA-binding transcription repressor activity, RNA polymerase II-specific);GO:0001890(placenta development);GO:0003677(DNA binding);GO:0003700(DNA-binding transcription factor activity);GO:0004879(nuclear receptor activity);GO:0005634(nucleus);GO:0006355(regulation of DNA-templated transcription);GO:0006357(regulation of transcription by RNA polymerase II);GO:0006629(lipid metabolic process);GO:0006631(fatty acid metabolic process);GO:0006635(fatty acid beta-oxidation);GO:0006915(apoptotic process);GO:0007154(cell communication);GO:0007566(embryo implantation);GO:0008270(zinc ion binding);GO:0008283(cell population proliferation);GO:0008289(lipid binding);GO:0008366(axon ensheathment);GO:0009755(hormone-mediated signaling pathway);GO:0010628(positive regulation of gene expression);GO:0010887(negative regulation of cholesterol storage);GO:0014065(phosphatidylinositol 3-kinase signaling);GO:0014068(positive regulation of phosphatidylinositol 3-kinase signaling);GO:0014842(regulation of skeletal muscle satellite cell proliferation);GO:0015908(fatty acid transport);GO:0019216(regulation of lipid metabolic process);GO:0030154(cell differentiation);GO:0030522(intracellular receptor signaling pathway);GO:0031589(cell-substrate adhesion);GO:0033993(response to lipid);GO:0042060(wound healing);GO:0042127(regulation of cell population proliferation);GO:0043415(positive regulation of skeletal muscle tissue regeneration);GO:0043565(sequence-specific DNA binding);GO:0043616(keratinocyte proliferation);GO:0045598(regulation of fat cell differentiation);GO:0045662(negative regulation of myoblast differentiation);GO:0045893(positive regulation of DNA-templated transcription);GO:0045923(positive regulation of fatty acid metabolic process);GO:0045944(positive regulation of transcription by RNA polymerase II);GO:0046872(metal ion binding);GO:0050673(epithelial cell proliferation);GO:0050678(regulation of epithelial cell proliferation);GO:0050680(negative regulation of epithelial cell proliferation);GO:0050728(negative regulation of inflammatory response);GO:0051546(keratinocyte migration);GO:0051716(cellular response to stimulus);GO:0060612(adipose tissue development);GO:0070341(fat cell proliferation);GO:0070346(positive regulation of fat cell proliferation);GO:0070539(linoleic acid binding);GO:0071456(cellular response to hypoxia);GO:0097190(apoptotic signaling pathway);GO:0140297(DNA-binding transcription factor binding);GO:1902894(negative regulation of miRNA transcription);GO:1990837(sequence-specific double-stranded DNA binding);GO:2000288(positive regulation of myoblast proliferation);GO:2000288(positive regulation of myoblast proliferation)	03320(PPAR signaling pathway);04310(Wnt signaling pathway);05200(Pathways in cancer);05221(Acute myeloid leukemia);05221(Acute myeloid leukemia)	NA	NA	peroxisome proliferator activated receptor delta [Source:VGNC Symbol;Acc:VGNC:91683]	protein_coding	2.63826	5.8967	3.29871	3.49668	3.84067	2.37776	2.99714	1.88112	3.50655	1.51702	1.56121	0.642666	0.0642183	0.751935	up	no
MSTRG.10611	CELA2A	ENSSSCT00000074885;ENSSSCT00000003844	GO:0004175(endopeptidase activity);GO:0004252(serine-type endopeptidase activity);GO:0005576(extracellular region);GO:0005615(extracellular space);GO:0006508(proteolysis);GO:0008233(peptidase activity);GO:0008236(serine-type peptidase activity);GO:0016787(hydrolase activity);GO:0032868(response to insulin);GO:0050796(regulation of insulin secretion);GO:0090330(regulation of platelet aggregation);GO:1901143(insulin catabolic process);GO:1901143(insulin catabolic process)	04972(Pancreatic secretion);04974(Protein digestion and absorption);04974(Protein digestion and absorption)	K01346	EC:3.4.21.71	chymotrypsin-like elastase family, member 2A [Source:NCBI gene (formerly Entrezgene);Acc:397197]	protein_coding	1698.37	2617.44	2806.79	2412.85	2018.81	2006.36	2752.85	4155.54	2821.2	2471.25	0.813267	-0.298199	0.064281	0.752095	down	no
MSTRG.10186	HAUS5	ENSSSCT00000003209	GO:0005813(centrosome);GO:0007098(centrosome cycle);GO:0051225(spindle assembly);GO:0070652(HAUS complex);GO:1990498(mitotic spindle microtubule)	NA	NA	NA	HAUS augmin like complex subunit 5 [Source:VGNC Symbol;Acc:VGNC:88788]	protein_coding	3.75692	4.4903	3.76454	5.88441	8.03841	3.69002	3.40885	2.37652	4.48048	3.83557	1.4577	0.543694	0.0643796	0.752638	up	no
MSTRG.2359	DCAKD	ENSSSCT00000018876;ENSSSCT00000043360	GO:0004140(dephospho-CoA kinase activity);GO:0005524(ATP binding);GO:0006796(phosphate-containing compound metabolic process);GO:0015937(coenzyme A biosynthetic process);GO:0016020(membrane);GO:0016021(integral component of membrane);GO:0016021(integral component of membrane)	NA	NA	NA	dephospho-CoA kinase domain containing [Source:VGNC Symbol;Acc:VGNC:97958]	protein_coding	2.35309	4.48044	5.43391	4.43883	4.74888	5.29057	5.49587	4.06871	4.76961	4.643	0.884101	-0.177717	0.0643997	0.752638	down	no
MSTRG.324	SSR4	ENSSSCT00000036496;ENSSSCT00000077027;ENSSSCT00000071366	GO:0005783(endoplasmic reticulum);GO:0005789(endoplasmic reticulum membrane);GO:0012505(endomembrane system);GO:0016020(membrane);GO:0016021(integral component of membrane);GO:0016021(integral component of membrane)	04141(Protein processing in endoplasmic reticulum);04141(Protein processing in endoplasmic reticulum)	NA	NA	signal sequence receptor subunit 4 [Source:VGNC Symbol;Acc:VGNC:93493]	protein_coding	70.7438	49.2102	60.8622	42.8141	32.6393	87.2118	60.88	58.3774	66.6162	60.0224	0.769329	-0.378327	0.0644082	0.752638	down	no
MSTRG.193	ENSSSCG00000024163	ENSSSCT00000027814;ENSSSCT00000062676	GO:0008270(zinc ion binding);GO:0008270(zinc ion binding)	NA	NA	NA		protein_coding	5.65318	6.69107	7.43693	7.59079	9.36958	5.49708	5.54196	3.60778	7.36992	5.76233	1.32263	0.403414	0.0644256	0.752638	up	no
ENSSSCG00000031392	UBE2E2	ENSSSCT00000035075;ENSSSCT00000048876	GO:0000166(nucleotide binding);GO:0000209(protein polyubiquitination);GO:0004842(ubiquitin-protein transferase activity);GO:0005524(ATP binding);GO:0005634(nucleus);GO:0006974(cellular response to DNA damage stimulus);GO:0016740(transferase activity);GO:0032020(ISG15-protein conjugation);GO:0042296(ISG15 transferase activity);GO:0061631(ubiquitin conjugating enzyme activity);GO:0070534(protein K63-linked ubiquitination);GO:0070936(protein K48-linked ubiquitination);GO:0070979(protein K11-linked ubiquitination);GO:1900087(positive regulation of G1/S transition of mitotic cell cycle);GO:1900087(positive regulation of G1/S transition of mitotic cell cycle)	04120(Ubiquitin mediated proteolysis);04120(Ubiquitin mediated proteolysis)	K20217	EC:2.3.2.23	ubiquitin conjugating enzyme E2 E2 [Source:NCBI gene (formerly Entrezgene);Acc:780417]	protein_coding	2.70037	5.11161	2.94698	2.97129	3.9068	3.33915	2.3035	1.40598	2.02486	2.58093	1.51333	0.597731	0.064733	0.755088	up	no
MSTRG.6865	ANGPTL6	ENSSSCT00000014927	GO:0005102(signaling receptor binding);GO:0005615(extracellular space);GO:0030141(secretory granule);GO:0062023(collagen-containing extracellular matrix)	NA	NA	NA	angiopoietin like 6 [Source:VGNC Symbol;Acc:VGNC:85308]	protein_coding	0.255781	0.17026	0.384613	0.122049	0.377084	0.430988	0.364076	0.229955	0.472942	0.433168	0.678249	-0.560112	0.0647338	0.755088	down	no
ENSSSCG00000016444	TMEM176B	ENSSSCT00000077675;ENSSSCT00000085734	GO:0016020(membrane);GO:0016021(integral component of membrane);GO:0016021(integral component of membrane)	NA	NA	NA	transmembrane protein 176B [Source:VGNC Symbol;Acc:VGNC:94113]	protein_coding	2.58366	13.1541	1.24891	2.45744	1.14184	2.44799	1.53816	0.879264	2.74777	1.03338	2.38083	1.25146	0.0648089	0.755677	up	no
MSTRG.9661	NOP2	ENSSSCT00000000758	GO:0000027(ribosomal large subunit assembly);GO:0000470(maturation of LSU-rRNA);GO:0001510(RNA methylation);GO:0003723(RNA binding);GO:0005730(nucleolus);GO:0006396(RNA processing);GO:0008168(methyltransferase activity);GO:0008284(positive regulation of cell population proliferation);GO:0008757(S-adenosylmethionine-dependent methyltransferase activity);GO:0009383(rRNA (cytosine-C5-)-methyltransferase activity);GO:0016740(transferase activity);GO:0032259(methylation);GO:0042254(ribosome biogenesis);GO:0070475(rRNA base methylation);GO:1901796(regulation of signal transduction by p53 class mediator)	NA	K14835	EC:2.1.1.310	NOP2 nucleolar protein [Source:VGNC Symbol;Acc:VGNC:103306]	protein_coding	5.29422	11.8072	8.4862	11.0213	10.7878	6.765	6.27167	4.93748	7.37367	7.37149	1.44859	0.534646	0.0648651	0.756045	up	no
MSTRG.10235	RINL;SIRT2	ENSSSCT00000029191;ENSSSCT00000089506;ENSSSCT00000094110;ENSSSCT00000097906	GO:0001726(ruffle);GO:0005085(guanyl-nucleotide exchange factor activity);GO:0005829(cytosol);GO:0006897(endocytosis);GO:0015629(actin cytoskeleton);GO:0016192(vesicle-mediated transport);GO:0030139(endocytic vesicle);GO:0031267(small GTPase binding);GO:0050790(regulation of catalytic activity);GO:0000122(negative regulation of transcription by RNA polymerase II);GO:0003682(chromatin binding);GO:0003950(NAD+ ADP-ribosyltransferase activity);GO:0004407(histone deacetylase activity);GO:0005634(nucleus);GO:0005694(chromosome);GO:0005730(nucleolus);GO:0005737(cytoplasm);GO:0005739(mitochondrion);GO:0005813(centrosome);GO:0005814(centriole);GO:0005819(spindle);GO:0005874(microtubule);GO:0005886(plasma membrane);GO:0006471(protein ADP-ribosylation);GO:0006476(protein deacetylation);GO:0008270(zinc ion binding);GO:0008285(negative regulation of cell population proliferation);GO:0010507(negative regulation of autophagy);GO:0010801(negative regulation of peptidyl-threonine phosphorylation);GO:0014065(phosphatidylinositol 3-kinase signaling);GO:0016575(histone deacetylation);GO:0016740(transferase activity);GO:0017136(NAD-dependent histone deacetylase activity);GO:0022011(myelination in peripheral nervous system);GO:0030496(midbody);GO:0031641(regulation of myelination);GO:0032436(positive regulation of proteasomal ubiquitin-dependent protein catabolic process);GO:0033010(paranodal junction);GO:0033558(protein lysine deacetylase activity);GO:0034599(cellular response to oxidative stress);GO:0034979(NAD-dependent protein deacetylase activity);GO:0034983(peptidyl-lysine deacetylation);GO:0035035(histone acetyltransferase binding);GO:0035729(cellular response to hepatocyte growth factor stimulus);GO:0042177(negative regulation of protein catabolic process);GO:0042826(histone deacetylase binding);GO:0042903(tubulin deacetylase activity);GO:0043130(ubiquitin binding);GO:0043161(proteasome-mediated ubiquitin-dependent protein catabolic process);GO:0043204(perikaryon);GO:0043209(myelin sheath);GO:0043220(Schmidt-Lanterman incisure);GO:0043388(positive regulation of DNA binding);GO:0043491(protein kinase B signaling);GO:0044242(cellular lipid catabolic process);GO:0044546(NLRP3 inflammasome complex assembly);GO:0045598(regulation of fat cell differentiation);GO:0045599(negative regulation of fat cell differentiation);GO:0045836(positive regulation of meiotic nuclear division);GO:0045843(negative regulation of striated muscle tissue development);GO:0045892(negative regulation of DNA-templated transcription);GO:0045944(positive regulation of transcription by RNA polymerase II);GO:0046970(NAD-dependent histone deacetylase activity (H4-K16 specific));GO:0048012(hepatocyte growth factor receptor signaling pathway);GO:0048471(perinuclear region of cytoplasm);GO:0051726(regulation of cell cycle);GO:0051781(positive regulation of cell division);GO:0051987(positive regulation of attachment of spindle microtubules to kinetochore);GO:0061428(negative regulation of transcription from RNA polymerase II promoter in response to hypoxia);GO:0061433(cellular response to caloric restriction);GO:0070403(NAD+ binding);GO:0070932(histone H3 deacetylation);GO:0070933(histone H4 deacetylation);GO:0071219(cellular response to molecule of bacterial origin);GO:0071456(cellular response to hypoxia);GO:0071872(cellular response to epinephrine stimulus);GO:0072686(mitotic spindle);GO:0072687(meiotic spindle);GO:0090042(tubulin deacetylation);GO:0140297(DNA-binding transcription factor binding);GO:1900119(positive regulation of execution phase of apoptosis);GO:1900195(positive regulation of oocyte maturation);GO:1900226(negative regulation of NLRP3 inflammasome complex assembly);GO:1900425(negative regulation of defense response to bacterium);GO:2000378(negative regulation of reactive oxygen species metabolic process);GO:2000777(positive regulation of proteasomal ubiquitin-dependent protein catabolic process involved in cellular response to hypoxia);GO:2000777(positive regulation of proteasomal ubiquitin-dependent protein catabolic process involved in cellular response to hypoxia)	00760(Nicotinate and nicotinamide metabolism);01100(Metabolic pathways);01100(Metabolic pathways)	K11412	EC:2.3.1.286	Ras and Rab interactor like [Source:VGNC Symbol;Acc:VGNC:92313];sirtuin 2 [Source:VGNC Symbol;Acc:VGNC:92885]	protein_coding	3.88201	8.04087	4.0562	6.61643	5.9347	4.52017	3.52688	2.69098	5.32128	3.27771	1.47542	0.561125	0.0649352	0.756295	up	no
ENSSSCG00000015898	KCNH7	ENSSSCT00000038634	GO:0005216(ion channel activity);GO:0005244(voltage-gated ion channel activity);GO:0005249(voltage-gated potassium channel activity);GO:0005267(potassium channel activity);GO:0006811(ion transport);GO:0006813(potassium ion transport);GO:0016020(membrane);GO:0016021(integral component of membrane);GO:0034220(ion transmembrane transport);GO:0034765(regulation of ion transmembrane transport);GO:0055085(transmembrane transport);GO:0071805(potassium ion transmembrane transport)	NA	NA	NA	potassium voltage-gated channel subfamily H member 7 [Source:VGNC Symbol;Acc:VGNC:95897]	protein_coding	0.0480729	0.01391	0.0350664	0.071739	0.0978509	0.0363119	0.0268047	0.00900939	0.0148811	0	3.06457	1.61568	0.0649359	0.756295	up	no
ENSSSCG00000035798	PRTG	ENSSSCT00000055885	GO:0005886(plasma membrane);GO:0016020(membrane);GO:0016021(integral component of membrane);GO:0038023(signaling receptor activity);GO:0042802(identical protein binding);GO:0050768(negative regulation of neurogenesis)	NA	NA	NA	protogenin [Source:VGNC Symbol;Acc:VGNC:103159]	protein_coding	0.065398	0.681603	0.075644	0.068404	0.146105	0.096393	0.085067	0.028521	0.085223	0.083148	2.74124	1.45483	0.0650003	0.756758	up	no
ENSSSCG00000009593	ROR2	ENSSSCT00000010515	GO:0000166(nucleotide binding);GO:0004672(protein kinase activity);GO:0004714(transmembrane receptor protein tyrosine kinase activity);GO:0005524(ATP binding);GO:0005887(integral component of plasma membrane);GO:0006468(protein phosphorylation);GO:0007165(signal transduction);GO:0007169(transmembrane receptor protein tyrosine kinase signaling pathway);GO:0010976(positive regulation of neuron projection development);GO:0014068(positive regulation of phosphatidylinositol 3-kinase signaling);GO:0016020(membrane);GO:0016021(integral component of membrane);GO:0017147(Wnt-protein binding);GO:0018108(peptidyl-tyrosine phosphorylation);GO:0030335(positive regulation of cell migration);GO:0031435(mitogen-activated protein kinase kinase kinase binding);GO:0033674(positive regulation of kinase activity);GO:0043235(receptor complex)	04310(Wnt signaling pathway)	K05123	EC:2.7.10.1	receptor tyrosine kinase like orphan receptor 2 [Source:VGNC Symbol;Acc:VGNC:92407]	protein_coding	0.347342	1.53556	0.46158	0.307408	0.66872	0.351426	0.382989	0.177701	0.572135	0.175302	2.00091	1.00065	0.0651405	0.758102	up	no
ENSSSCG00000063429	DOK3	ENSSSCT00000049461;ENSSSCT00000075455	GO:0000166(nucleotide binding);GO:0000398(mRNA splicing, via spliceosome);GO:0003676(nucleic acid binding);GO:0003724(RNA helicase activity);GO:0004386(helicase activity);GO:0005524(ATP binding);GO:0005737(cytoplasm);GO:0007169(transmembrane receptor protein tyrosine kinase signaling pathway);GO:0007265(Ras protein signal transduction);GO:0016787(hydrolase activity);GO:0016787(hydrolase activity)	NA	NA	NA	docking protein 3 [Source:HGNC Symbol;Acc:HGNC:24583]	protein_coding	0.0966625	1.44303	0.109118	0.139115	0.2464	0.0569038	0.10871	0.1442	0.183737	0.117053	3.33166	1.73624	0.0651773	0.758242	up	no
MSTRG.12146	TTC8	ENSSSCT00000002697;ENSSSCT00000062243	GO:0001736(establishment of planar polarity);GO:0005813(centrosome);GO:0005929(cilium);GO:0007411(axon guidance);GO:0007608(sensory perception of smell);GO:0016020(membrane);GO:0021772(olfactory bulb development);GO:0032391(photoreceptor connecting cilium);GO:0032880(regulation of protein localization);GO:0034260(negative regulation of GTPase activity);GO:0034464(BBSome);GO:0035264(multicellular organism growth);GO:0036064(ciliary basal body);GO:0045198(establishment of epithelial cell apical/basal polarity);GO:0045444(fat cell differentiation);GO:0048560(establishment of anatomical structure orientation);GO:0051492(regulation of stress fiber assembly);GO:0060122(inner ear receptor cell stereocilium organization);GO:0060170(ciliary membrane);GO:0060219(camera-type eye photoreceptor cell differentiation);GO:0060271(cilium assembly);GO:0061326(renal tubule development);GO:0061629(RNA polymerase II-specific DNA-binding transcription factor binding);GO:0072659(protein localization to plasma membrane);GO:0097730(non-motile cilium);GO:1903251(multi-ciliated epithelial cell differentiation);GO:1905515(non-motile cilium assembly);GO:1905515(non-motile cilium assembly)	NA	NA	NA	tetratricopeptide repeat domain 8 [Source:VGNC Symbol;Acc:VGNC:94559]	protein_coding	0.303007	0.946362	0.445087	0.598858	0.66954	1.08007	0.613247	0.455441	0.876232	0.781864	0.778294	-0.361612	0.065277	0.759114	down	no
MSTRG.6271	PGAM2	ENSSSCT00000018201	GO:0003824(catalytic activity);GO:0004082(bisphosphoglycerate mutase activity);GO:0004619(phosphoglycerate mutase activity);GO:0006096(glycolytic process);GO:0006941(striated muscle contraction);GO:0016787(hydrolase activity);GO:0016853(isomerase activity);GO:0016868(intramolecular transferase activity, phosphotransferases);GO:0042802(identical protein binding)	00010(Glycolysis / Gluconeogenesis);00260(Glycine, serine and threonine metabolism);01100(Metabolic pathways);01200(Carbon metabolism);01230(Biosynthesis of amino acids);04922(Glucagon signaling pathway);05230(Central carbon metabolism in cancer)	K01834	EC:5.4.2.11	phosphoglycerate mutase 2 [Source:VGNC Symbol;Acc:VGNC:91341]	protein_coding	0.440385	2.45369	0.919815	0.433631	0.83438	0.200918	0.423144	0.188667	0.91673	0.601158	2.1805	1.12466	0.0653999	0.759771	up	no
MSTRG.10890	PTPRM	ENSSSCT00000037116	GO:0001937(negative regulation of endothelial cell proliferation);GO:0004721(phosphoprotein phosphatase activity);GO:0004725(protein tyrosine phosphatase activity);GO:0005001(transmembrane receptor protein tyrosine phosphatase activity);GO:0005737(cytoplasm);GO:0005886(plasma membrane);GO:0005911(cell-cell junction);GO:0005912(adherens junction);GO:0006470(protein dephosphorylation);GO:0007156(homophilic cell adhesion via plasma membrane adhesion molecules);GO:0007165(signal transduction);GO:0009410(response to xenobiotic stimulus);GO:0010596(negative regulation of endothelial cell migration);GO:0010842(retina layer formation);GO:0016020(membrane);GO:0016021(integral component of membrane);GO:0016311(dephosphorylation);GO:0016525(negative regulation of angiogenesis);GO:0016787(hydrolase activity);GO:0016791(phosphatase activity);GO:0030027(lamellipodium);GO:0031175(neuron projection development);GO:0031290(retinal ganglion cell axon guidance);GO:0042802(identical protein binding);GO:0045296(cadherin binding);GO:0048471(perinuclear region of cytoplasm)	04514(Cell adhesion molecules);04520(Adherens junction)	K05693	EC:3.1.3.48	protein tyrosine phosphatase receptor type M [Source:VGNC Symbol;Acc:VGNC:91992]	protein_coding	8.53589	14.1776	11.6625	12.8435	13.9414	8.18368	9.18588	5.96567	12.1755	9.94745	1.34543	0.428068	0.0654917	0.759771	up	no
ENSSSCG00000037732	SINHCAF	ENSSSCT00000046385;ENSSSCT00000070647;ENSSSCT00000063387	GO:0016580(Sin3 complex);GO:0030336(negative regulation of cell migration);GO:0030336(negative regulation of cell migration)	NA	NA	NA	SIN3-HDAC complex associated factor [Source:VGNC Symbol;Acc:VGNC:104056]	protein_coding	1.40209	2.56569	1.89763	1.46982	2.11852	1.13547	1.52393	1.03531	1.38474	1.45874	1.44593	0.531999	0.0655098	0.759771	up	no
ENSSSCG00000052785	ENSSSCG00000052785	ENSSSCT00000099390	NA	NA	NA	NA		protein_coding	0.548182	0.926885	0.912163	0.830735	0.786119	0.666893	0.585366	0.297092	0.629926	0.641158	1.41967	0.505555	0.065565	0.759771	up	no
MSTRG.189	GJB1	ENSSSCT00000032791;ENSSSCT00000072317;ENSSSCT00000013552;ENSSSCT00000035255	GO:0005243(gap junction channel activity);GO:0005737(cytoplasm);GO:0005886(plasma membrane);GO:0005921(gap junction);GO:0005922(connexin complex);GO:0007154(cell communication);GO:0007267(cell-cell signaling);GO:0016020(membrane);GO:0016021(integral component of membrane);GO:0030054(cell junction);GO:0042802(identical protein binding);GO:0055085(transmembrane transport);GO:0055085(transmembrane transport)	NA	NA	NA	gap junction protein beta 1 [Source:VGNC Symbol;Acc:VGNC:88462]	protein_coding	7.91246	4.80568	9.18215	6.25566	7.54085	9.6132	7.66625	9.56104	7.66791	9.12286	0.818147	-0.289568	0.0655782	0.759771	down	no
MSTRG.871	RASGRP1	ENSSSCT00000005290	GO:0001934(positive regulation of protein phosphorylation);GO:0002437(inflammatory response to antigenic stimulus);GO:0005085(guanyl-nucleotide exchange factor activity);GO:0005509(calcium ion binding);GO:0005794(Golgi apparatus);GO:0005829(cytosol);GO:0005886(plasma membrane);GO:0007264(small GTPase mediated signal transduction);GO:0008270(zinc ion binding);GO:0014066(regulation of phosphatidylinositol 3-kinase signaling);GO:0019992(diacylglycerol binding);GO:0030101(natural killer cell activation);GO:0031210(phosphatidylcholine binding);GO:0032252(secretory granule localization);GO:0032725(positive regulation of granulocyte macrophage colony-stimulating factor production);GO:0032729(positive regulation of interferon-gamma production);GO:0032760(positive regulation of tumor necrosis factor production);GO:0032816(positive regulation of natural killer cell activation);GO:0032825(positive regulation of natural killer cell differentiation);GO:0033089(positive regulation of T cell differentiation in thymus);GO:0042098(T cell proliferation);GO:0042100(B cell proliferation);GO:0042110(T cell activation);GO:0042113(B cell activation);GO:0042802(identical protein binding);GO:0043303(mast cell degranulation);GO:0043406(positive regulation of MAP kinase activity);GO:0043547(positive regulation of GTPase activity);GO:0045954(positive regulation of natural killer cell mediated cytotoxicity);GO:0046330(positive regulation of JNK cascade);GO:0046579(positive regulation of Ras protein signal transduction);GO:0046872(metal ion binding);GO:0047496(vesicle transport along microtubule);GO:0050790(regulation of catalytic activity);GO:0050896(response to stimulus);GO:0070372(regulation of ERK1 and ERK2 cascade);GO:0070374(positive regulation of ERK1 and ERK2 cascade);GO:0090630(activation of GTPase activity)	04010(MAPK signaling pathway);04014(Ras signaling pathway);04611(Platelet activation);04660(T cell receptor signaling pathway);05200(Pathways in cancer);05235(PD-L1 expression and PD-1 checkpoint pathway in cancer)	NA	NA	RAS guanyl releasing protein 1 [Source:VGNC Symbol;Acc:VGNC:92113]	protein_coding	2.79342	10.6924	2.32468	2.91033	2.70646	3.0465	2.14482	1.42451	2.30417	2.57443	1.86415	0.898515	0.0655812	0.759771	up	no
ENSSSCG00000004859	ZNF516	ENSSSCT00000101833;ENSSSCT00000054815	GO:0000978(RNA polymerase II cis-regulatory region sequence-specific DNA binding);GO:0000981(DNA-binding transcription factor activity, RNA polymerase II-specific);GO:0000987(cis-regulatory region sequence-specific DNA binding);GO:0005634(nucleus);GO:0006355(regulation of DNA-templated transcription);GO:0006357(regulation of transcription by RNA polymerase II);GO:0009409(response to cold);GO:0045893(positive regulation of DNA-templated transcription);GO:0050873(brown fat cell differentiation);GO:0060612(adipose tissue development);GO:0120162(positive regulation of cold-induced thermogenesis);GO:0140297(DNA-binding transcription factor binding);GO:0140297(DNA-binding transcription factor binding)	04714(Thermogenesis);04714(Thermogenesis)	NA	NA	zinc finger protein 516 [Source:VGNC Symbol;Acc:VGNC:95256]	protein_coding	3.89194	4.11669	4.57289	5.1781	5.78722	3.80028	3.34653	2.23189	4.71207	3.59245	1.33159	0.413153	0.0656491	0.760219	up	no
MSTRG.12286	UBE2K	ENSSSCT00000037743;ENSSSCT00000047460	GO:0000166(nucleotide binding);GO:0004842(ubiquitin-protein transferase activity);GO:0005524(ATP binding);GO:0005634(nucleus);GO:0005737(cytoplasm);GO:0010800(positive regulation of peptidyl-threonine phosphorylation);GO:0010994(free ubiquitin chain polymerization);GO:0016567(protein ubiquitination);GO:0016740(transferase activity);GO:0031625(ubiquitin protein ligase binding);GO:0032433(filopodium tip);GO:0032434(regulation of proteasomal ubiquitin-dependent protein catabolic process);GO:0034450(ubiquitin-ubiquitin ligase activity);GO:0035458(cellular response to interferon-beta);GO:0060340(positive regulation of type I interferon-mediated signaling pathway);GO:0061631(ubiquitin conjugating enzyme activity);GO:0070936(protein K48-linked ubiquitination);GO:1903265(positive regulation of tumor necrosis factor-mediated signaling pathway);GO:1903265(positive regulation of tumor necrosis factor-mediated signaling pathway)	04120(Ubiquitin mediated proteolysis);04120(Ubiquitin mediated proteolysis)	K04649	EC:2.3.2.23	ubiquitin conjugating enzyme E2 K [Source:VGNC Symbol;Acc:VGNC:94646]	protein_coding	3.18035	4.55096	3.82829	2.80484	2.77696	4.57266	4.45987	2.68658	4.05593	3.8568	0.873143	-0.19571	0.0656695	0.760219	down	no
MSTRG.9672	NDUFA9	ENSSSCT00000040924;ENSSSCT00000000782	GO:0003954(NADH dehydrogenase activity);GO:0005739(mitochondrion);GO:0005743(mitochondrial inner membrane);GO:0005747(mitochondrial respiratory chain complex I);GO:0005759(mitochondrial matrix);GO:0007623(circadian rhythm);GO:0031966(mitochondrial membrane);GO:0032981(mitochondrial respiratory chain complex I assembly);GO:0044877(protein-containing complex binding);GO:1901006(ubiquinone-6 biosynthetic process);GO:1901006(ubiquinone-6 biosynthetic process)	00190(Oxidative phosphorylation);01100(Metabolic pathways);04714(Thermogenesis);04723(Retrograde endocannabinoid signaling);04932(Non-alcoholic fatty liver disease);05010(Alzheimer disease);05012(Parkinson disease);05014(Amyotrophic lateral sclerosis);05016(Huntington disease);05020(Prion disease);05022(Pathways of neurodegeneration - multiple diseases);05022(Pathways of neurodegeneration - multiple diseases)	NA	NA	NADH:ubiquinone oxidoreductase subunit A9 [Source:VGNC Symbol;Acc:VGNC:98149]	protein_coding	5.85877	8.5474	7.76548	5.86983	5.3657	9.89797	6.9528	5.44871	10.7566	6.40263	0.846637	-0.240185	0.0658006	0.761158	down	no
ENSSSCG00000060307	ENSSSCG00000060307	ENSSSCT00000092738;ENSSSCT00000092882	NA	NA	NA	NA		protein_coding	0.230329	0.724018	0.447373	0.577205	0.695851	1.61119	1.04031	0.465846	0.66899	0.552214	0.616515	-0.697793	0.0658407	0.761158	down	no
ENSSSCG00000013928	CERS1	ENSSSCT00000015214	GO:0005125(cytokine activity);GO:0005576(extracellular region);GO:0005615(extracellular space);GO:0005783(endoplasmic reticulum);GO:0008083(growth factor activity);GO:0010862(positive regulation of pathway-restricted SMAD protein phosphorylation);GO:0030148(sphingolipid biosynthetic process);GO:0030509(BMP signaling pathway);GO:0036146(cellular response to mycotoxin);GO:0046513(ceramide biosynthetic process);GO:0050291(sphingosine N-acyltransferase activity);GO:0051974(negative regulation of telomerase activity);GO:0060395(SMAD protein signal transduction);GO:0071466(cellular response to xenobiotic stimulus);GO:0071492(cellular response to UV-A);GO:0072721(cellular response to dithiothreitol);GO:1901526(positive regulation of mitophagy)	00600(Sphingolipid metabolism);01100(Metabolic pathways);04071(Sphingolipid signaling pathway)	K04710	EC:2.3.1.299	growth differentiation factor 1 [Source:VGNC Symbol;Acc:VGNC:103069]	protein_coding	0.240826	1.10709	0.700322	0.483104	0.548376	0.3634	0.181837	0.135735	0.555455	0.39042	1.89306	0.92072	0.0658694	0.761158	up	no
MSTRG.1747	SKIDA1	ENSSSCT00000012134	NA	NA	NA	NA	SKI/DACH domain containing 1 [Source:VGNC Symbol;Acc:VGNC:96266]	protein_coding	0.525349	0.33764	0.539507	0.245118	0.495414	0.640522	0.596658	0.46914	0.366611	0.995473	0.698418	-0.517838	0.0659224	0.761158	down	no
MSTRG.10516	SAMD11	ENSSSCT00000043807;ENSSSCT00000067130	GO:0003682(chromatin binding);GO:0005634(nucleus);GO:0042393(histone binding);GO:0045892(negative regulation of DNA-templated transcription);GO:0045892(negative regulation of DNA-templated transcription)	NA	NA	NA	sterile alpha motif domain containing 11 [Source:VGNC Symbol;Acc:VGNC:92564]	protein_coding	2.17174	1.81816	2.19776	2.35373	3.06335	2.80426	3.79136	1.30578	2.54284	3.87686	0.810325	-0.303428	0.0659237	0.761158	down	no
ENSSSCG00000021271	CFAP44	ENSSSCT00000029357;ENSSSCT00000106328	GO:0000226(microtubule cytoskeleton organization);GO:0007288(sperm axoneme assembly);GO:0008233(peptidase activity);GO:0030317(flagellated sperm motility);GO:0030317(flagellated sperm motility)	NA	NA	NA	cilia and flagella associated protein 44 [Source:HGNC Symbol;Acc:HGNC:25631]	protein_coding	0.0528983	0.122284	0.187048	0.138155	0.284929	0.0795261	0.0533706	0.0271186	0.138857	0.0848073	2.0468	1.03337	0.0659244	0.761158	up	no
MSTRG.3336	ENSSSCG00000040441	ENSSSCT00000059389	NA	NA	NA	NA		protein_coding	3.68995	3.4105	2.65192	3.25096	5.19656	2.71408	2.96603	1.34123	2.78524	1.75465	1.57422	0.654636	0.0659659	0.761187	up	no
ENSSSCG00000004032	PRKN	ENSSSCT00000075359;ENSSSCT00000004459;ENSSSCT00000070113	GO:0000122(negative regulation of transcription by RNA polymerase II);GO:0000151(ubiquitin ligase complex);GO:0000209(protein polyubiquitination);GO:0000422(autophagy of mitochondrion);GO:0000423(mitophagy);GO:0001664(G protein-coupled receptor binding);GO:0001933(negative regulation of protein phosphorylation);GO:0001963(synaptic transmission, dopaminergic);GO:0001964(startle response);GO:0003714(transcription corepressor activity);GO:0003779(actin binding);GO:0004842(ubiquitin-protein transferase activity);GO:0005634(nucleus);GO:0005737(cytoplasm);GO:0005739(mitochondrion);GO:0005783(endoplasmic reticulum);GO:0005794(Golgi apparatus);GO:0005829(cytosol);GO:0006511(ubiquitin-dependent protein catabolic process);GO:0006513(protein monoubiquitination);GO:0007612(learning);GO:0007626(locomotory behavior);GO:0008013(beta-catenin binding);GO:0008344(adult locomotory behavior);GO:0010498(proteasomal protein catabolic process);GO:0010506(regulation of autophagy);GO:0010628(positive regulation of gene expression);GO:0010629(negative regulation of gene expression);GO:0010636(positive regulation of mitochondrial fusion);GO:0010821(regulation of mitochondrion organization);GO:0010994(free ubiquitin chain polymerization);GO:0015631(tubulin binding);GO:0016235(aggresome);GO:0016567(protein ubiquitination);GO:0016607(nuclear speck);GO:0016740(transferase activity);GO:0019538(protein metabolic process);GO:0019899(enzyme binding);GO:0019900(kinase binding);GO:0019901(protein kinase binding);GO:0030163(protein catabolic process);GO:0030165(PDZ domain binding);GO:0030544(Hsp70 protein binding);GO:0031072(heat shock protein binding);GO:0031396(regulation of protein ubiquitination);GO:0031624(ubiquitin conjugating enzyme binding);GO:0031625(ubiquitin protein ligase binding);GO:0031647(regulation of protein stability);GO:0031648(protein destabilization);GO:0032092(positive regulation of protein binding);GO:0032232(negative regulation of actin filament bundle assembly);GO:0032436(positive regulation of proteasomal ubiquitin-dependent protein catabolic process);GO:0032991(protein-containing complex);GO:0033132(negative regulation of glucokinase activity);GO:0034976(response to endoplasmic reticulum stress);GO:0035249(synaptic transmission, glutamatergic);GO:0042053(regulation of dopamine metabolic process);GO:0042415(norepinephrine metabolic process);GO:0042417(dopamine metabolic process);GO:0042802(identical protein binding);GO:0042826(histone deacetylase binding);GO:0043005(neuron projection);GO:0043123(positive regulation of I-kappaB kinase/NF-kappaB signaling);GO:0043130(ubiquitin binding);GO:0043161(proteasome-mediated ubiquitin-dependent protein catabolic process);GO:0043274(phospholipase binding);GO:0043388(positive regulation of DNA binding);GO:0043524(negative regulation of neuron apoptotic process);GO:0044828(negative regulation by host of viral genome replication);GO:0044877(protein-containing complex binding);GO:0045202(synapse);GO:0045944(positive regulation of transcription by RNA polymerase II);GO:0046676(negative regulation of insulin secretion);GO:0046872(metal ion binding);GO:0046928(regulation of neurotransmitter secretion);GO:0048471(perinuclear region of cytoplasm);GO:0050804(modulation of chemical synaptic transmission);GO:0050821(protein stabilization);GO:0051087(chaperone binding);GO:0051582(positive regulation of neurotransmitter uptake);GO:0051583(dopamine uptake involved in synaptic transmission);GO:0051865(protein autoubiquitination);GO:0051881(regulation of mitochondrial membrane potential);GO:0060548(negative regulation of cell death);GO:0061630(ubiquitin protein ligase activity);GO:0061734(parkin-mediated stimulation of mitophagy in response to mitochondrial depolarization);GO:0070534(protein K63-linked ubiquitination);GO:0070585(protein localization to mitochondrion);GO:0070842(aggresome assembly);GO:0070936(protein K48-linked ubiquitination);GO:0070979(protein K11-linked ubiquitination);GO:0085020(protein K6-linked ubiquitination);GO:0090090(negative regulation of canonical Wnt signaling pathway);GO:0090201(negative regulation of release of cytochrome c from mitochondria);GO:0097237(cellular response to toxic substance);GO:0097602(cullin family protein binding);GO:0098779(positive regulation of mitophagy in response to mitochondrial depolarization);GO:0098793(presynapse);GO:0099073(mitochondrion-derived vesicle);GO:0099074(mitochondrion to lysosome transport);GO:1900407(regulation of cellular response to oxidative stress);GO:1901215(negative regulation of neuron death);GO:1901800(positive regulation of proteasomal protein catabolic process);GO:1902236(negative regulation of endoplasmic reticulum stress-induced intrinsic apoptotic signaling pathway);GO:1902254(negative regulation of intrinsic apoptotic signaling pathway by p53 class mediator);GO:1902283(negative regulation of primary amine oxidase activity);GO:1902530(positive regulation of protein linear polyubiquitination);GO:1903265(positive regulation of tumor necrosis factor-mediated signaling pathway);GO:1903377(negative regulation of oxidative stress-induced neuron intrinsic apoptotic signaling pathway);GO:1903382(negative regulation of endoplasmic reticulum stress-induced neuron intrinsic apoptotic signaling pathway);GO:1903542(negative regulation of exosomal secretion);GO:1903599(positive regulation of autophagy of mitochondrion);GO:1903861(positive regulation of dendrite extension);GO:1904049(negative regulation of spontaneous neurotransmitter secretion);GO:1905366(negative regulation of intralumenal vesicle formation);GO:1905477(positive regulation of protein localization to membrane);GO:1990381(ubiquitin-specific protease binding);GO:1990444(F-box domain binding);GO:1990452(Parkin-FBXW7-Cul1 ubiquitin ligase complex);GO:2000377(regulation of reactive oxygen species metabolic process);GO:2000378(negative regulation of reactive oxygen species metabolic process);GO:2000378(negative regulation of reactive oxygen species metabolic process)	04120(Ubiquitin mediated proteolysis);04137(Mitophagy - animal);04141(Protein processing in endoplasmic reticulum);05012(Parkinson disease);05014(Amyotrophic lateral sclerosis);05022(Pathways of neurodegeneration - multiple diseases);05022(Pathways of neurodegeneration - multiple diseases)	K04556	EC:2.3.2.31	parkin RBR E3 ubiquitin protein ligase [Source:NCBI gene (formerly Entrezgene);Acc:733673]	protein_coding	1.15942	0.775812	0.934618	1.07057	1.0004	1.66828	1.35325	0.547531	1.93024	1.08312	0.750608	-0.413868	0.0659765	0.761187	down	no
ENSSSCG00000017912	PLD2	ENSSSCT00000046710;ENSSSCT00000019494;ENSSSCT00000086921	GO:0003824(catalytic activity);GO:0004630(phospholipase D activity);GO:0005737(cytoplasm);GO:0006654(phosphatidic acid biosynthetic process);GO:0012505(endomembrane system);GO:0016042(lipid catabolic process);GO:0016787(hydrolase activity);GO:0035091(phosphatidylinositol binding);GO:0043229(intracellular organelle);GO:0043231(intracellular membrane-bounded organelle);GO:0048017(inositol lipid-mediated signaling);GO:0048870(cell motility);GO:0070290(N-acylphosphatidylethanolamine-specific phospholipase D activity);GO:0070290(N-acylphosphatidylethanolamine-specific phospholipase D activity)	00564(Glycerophospholipid metabolism);00565(Ether lipid metabolism);01100(Metabolic pathways);04014(Ras signaling pathway);04024(cAMP signaling pathway);04071(Sphingolipid signaling pathway);04072(Phospholipase D signaling pathway);04144(Endocytosis);04666(Fc gamma R-mediated phagocytosis);04724(Glutamatergic synapse);04912(GnRH signaling pathway);04928(Parathyroid hormone synthesis, secretion and action);05200(Pathways in cancer);05212(Pancreatic cancer);05231(Choline metabolism in cancer);05231(Choline metabolism in cancer)	K01115	EC:3.1.4.4	phospholipase D2 [Source:VGNC Symbol;Acc:VGNC:91526]	protein_coding	2.15403	5.01019	1.85783	2.85683	2.60393	1.92903	1.73333	0.839285	2.59932	2.09625	1.5747	0.655072	0.0661024	0.761925	up	no
MSTRG.10164	RGS9BP	ENSSSCT00000094426	GO:0001750(photoreceptor outer segment);GO:0007186(G protein-coupled receptor signaling pathway);GO:0009968(negative regulation of signal transduction);GO:0016020(membrane);GO:0016021(integral component of membrane);GO:0043005(neuron projection);GO:0050908(detection of light stimulus involved in visual perception)	NA	NA	NA	regulator of G protein signaling 9 binding protein [Source:HGNC Symbol;Acc:HGNC:30304]	protein_coding	1.15735	0.466731	1.64548	0.6997	0.791019	2.28232	1.74188	0.683224	0.606937	2.55562	0.604865	-0.725315	0.0661076	0.761925	down	no
MSTRG.1827	EEF1AKMT1	ENSSSCT00000041442	GO:0003676(nucleic acid binding);GO:0005737(cytoplasm);GO:0006807(nitrogen compound metabolic process);GO:0008168(methyltransferase activity);GO:0016279(protein-lysine N-methyltransferase activity);GO:0016740(transferase activity);GO:0018022(peptidyl-lysine methylation);GO:0032259(methylation);GO:0043414(macromolecule methylation);GO:0044238(primary metabolic process)	NA	NA	NA	EEF1A lysine methyltransferase 1 [Source:HGNC Symbol;Acc:HGNC:27351]	protein_coding	9.55752	12.3493	12.4821	11.7815	14.2558	9.30279	9.46488	6.18461	11.2506	10.327	1.29865	0.377015	0.0661362	0.761925	up	no
ENSSSCG00000003377	ACOT7	ENSSSCT00000078280;ENSSSCT00000047562;ENSSSCT00000056129;ENSSSCT00000003747	GO:0000062(fatty-acyl-CoA binding);GO:0005654(nucleoplasm);GO:0005829(cytosol);GO:0006631(fatty acid metabolic process);GO:0006637(acyl-CoA metabolic process);GO:0015937(coenzyme A biosynthetic process);GO:0016290(palmitoyl-CoA hydrolase activity);GO:0016787(hydrolase activity);GO:0016790(thiolester hydrolase activity);GO:0036042(long-chain fatty acyl-CoA binding);GO:0036114(medium-chain fatty-acyl-CoA catabolic process);GO:0036116(long-chain fatty-acyl-CoA catabolic process);GO:0042803(protein homodimerization activity);GO:0047617(acyl-CoA hydrolase activity);GO:0051792(medium-chain fatty acid biosynthetic process);GO:0052689(carboxylic ester hydrolase activity);GO:1900535(palmitic acid biosynthetic process);GO:1900535(palmitic acid biosynthetic process)	00062(Fatty acid elongation);01040(Biosynthesis of unsaturated fatty acids);01040(Biosynthesis of unsaturated fatty acids)	K17360	EC:3.1.2.2	acyl-CoA thioesterase 7 [Source:VGNC Symbol;Acc:VGNC:96893]	protein_coding	0.315693	2.5726	0.633562	0.578263	0.881129	0.567286	0.903957	0.1281	0.181906	0.27211	2.4259	1.27852	0.0661644	0.761925	up	no
ENSSSCG00000059095	MLF1	ENSSSCT00000075161;ENSSSCT00000090454	GO:0005737(cytoplasm);GO:0005737(cytoplasm)	05202(Transcriptional misregulation in cancer);05202(Transcriptional misregulation in cancer)	NA	NA	myeloid leukemia factor 1 [Source:HGNC Symbol;Acc:HGNC:7125]	protein_coding	0.396672	1.1525	0.439643	0.607618	0.654367	0.584638	0.371845	0.240837	0.471672	0.222551	1.7186	0.781232	0.0661746	0.761925	up	no
MSTRG.1244	TRIM14	ENSSSCT00000062686	GO:0003713(transcription coactivator activity);GO:0008270(zinc ion binding);GO:0016051(carbohydrate biosynthetic process);GO:0032897(negative regulation of viral transcription);GO:0045087(innate immune response);GO:0045893(positive regulation of DNA-templated transcription);GO:0051091(positive regulation of DNA-binding transcription factor activity);GO:0051092(positive regulation of NF-kappaB transcription factor activity)	NA	NA	NA	tripartite motif containing 14 [Source:VGNC Symbol;Acc:VGNC:103196]	protein_coding	0.774409	3.97915	0.989569	1.21533	1.52726	0.67074	1.29855	0.492137	1.27843	0.782744	1.87629	0.907882	0.0661896	0.761925	up	no
ENSSSCG00000010605	STN1	ENSSSCT00000046785;ENSSSCT00000062710	GO:0000723(telomere maintenance);GO:0000781(chromosome, telomeric region);GO:0001650(fibrillar center);GO:0003676(nucleic acid binding);GO:0003677(DNA binding);GO:0003697(single-stranded DNA binding);GO:0005634(nucleus);GO:0005654(nucleoplasm);GO:0005694(chromosome);GO:0010833(telomere maintenance via telomere lengthening);GO:0016233(telomere capping);GO:0031090(organelle membrane);GO:0032211(negative regulation of telomere maintenance via telomerase);GO:0042162(telomeric DNA binding);GO:0043047(single-stranded telomeric DNA binding);GO:0043231(intracellular membrane-bounded organelle);GO:0045111(intermediate filament cytoskeleton);GO:0045740(positive regulation of DNA replication);GO:1990879(CST complex);GO:1990879(CST complex)	NA	NA	NA	STN1 subunit of CST complex [Source:VGNC Symbol;Acc:VGNC:93564]	protein_coding	1.93167	2.02522	1.9882	1.78751	2.50086	2.12176	2.54934	1.89624	1.9701	2.53578	0.924163	-0.113781	0.0663343	0.762338	down	no
ENSSSCG00000010656	CCDC172	ENSSSCT00000011655	GO:0005737(cytoplasm)	NA	NA	NA	coiled-coil domain containing 172 [Source:VGNC Symbol;Acc:VGNC:86272]	protein_coding	0	0.185185	0.075864	0.026976	0.089573	0	0	0.020991	0	0	17.9886	4.16901	0.0663368	0.762338	up	no
ENSSSCG00000005480	ENSSSCG00000005480	ENSSSCT00000006026	GO:0005634(nucleus);GO:0005886(plasma membrane);GO:0007165(signal transduction);GO:0110165(cellular anatomical entity)	04360(Axon guidance)	NA	NA	regulator of G protein signaling 3 [Source:VGNC Symbol;Acc:VGNC:103161]	protein_coding	1.36614	5.25635	1.51689	2.97847	2.21394	1.58005	1.64765	0.889542	2.23827	1.44223	1.7097	0.773743	0.0663441	0.762338	up	no
ENSSSCG00000017349	ADAM11	ENSSSCT00000018885;ENSSSCT00000060197	GO:0004222(metalloendopeptidase activity);GO:0006508(proteolysis);GO:0007229(integrin-mediated signaling pathway);GO:0008237(metallopeptidase activity);GO:0016020(membrane);GO:0016021(integral component of membrane);GO:0062023(collagen-containing extracellular matrix);GO:0062023(collagen-containing extracellular matrix)	NA	NA	NA	ADAM metallopeptidase domain 11 [Source:VGNC Symbol;Acc:VGNC:85062]	protein_coding	0.400794	0.358765	0.277949	0.408517	0.39409	0.20163	0.412429	0.057525	0.134428	0.203478	1.82282	0.866168	0.0663497	0.762338	up	no
ENSSSCG00000039276	UGT2B31	ENSSSCT00000022966;ENSSSCT00000098620;ENSSSCT00000009783	GO:0008194(UDP-glycosyltransferase activity);GO:0015020(glucuronosyltransferase activity);GO:0016020(membrane);GO:0016021(integral component of membrane);GO:0016740(transferase activity);GO:0016757(glycosyltransferase activity);GO:0043231(intracellular membrane-bounded organelle);GO:0043231(intracellular membrane-bounded organelle)	00040(Pentose and glucuronate interconversions);00053(Ascorbate and aldarate metabolism);00140(Steroid hormone biosynthesis);00830(Retinol metabolism);00860(Porphyrin and chlorophyll metabolism);00980(Metabolism of xenobiotics by cytochrome P450);00982(Drug metabolism - cytochrome P450);00983(Drug metabolism - other enzymes);01100(Metabolic pathways);01240(Biosynthesis of cofactors);04976(Bile secretion);05204(Chemical carcinogenesis);05204(Chemical carcinogenesis)	K00699	EC:2.4.1.17	UDP-glucuronosyltransferase 2B31 [Source:NCBI gene (formerly Entrezgene);Acc:100514063]	protein_coding	0.200515	0.265933	0.202237	0.306175	1.0541	0.389171	0.0897556	0.118442	0.0304607	0.096525	2.80105	1.48597	0.0664333	0.76241	up	no
ENSSSCG00000017022	HMMR	ENSSSCT00000088993;ENSSSCT00000030611	GO:0003677(DNA binding);GO:0003700(DNA-binding transcription factor activity);GO:0005540(hyaluronic acid binding);GO:0005634(nucleus);GO:0005737(cytoplasm);GO:0005813(centrosome);GO:0005819(spindle);GO:0005829(cytosol);GO:0005856(cytoskeleton);GO:0006355(regulation of DNA-templated transcription);GO:0015630(microtubule cytoskeleton);GO:0015630(microtubule cytoskeleton)	04512(ECM-receptor interaction);04512(ECM-receptor interaction)	NA	NA	hyaluronan mediated motility receptor [Source:VGNC Symbol;Acc:VGNC:88911]	protein_coding	1.25536	1.47225	1.81176	1.14636	0.577504	3.87344	1.43627	0.757631	1.24675	2.63091	0.629787	-0.667063	0.0664455	0.76241	down	no
ENSSSCG00000038110	TIFAB	ENSSSCT00000057862	GO:0007249(I-kappaB kinase/NF-kappaB signaling);GO:0007356(thorax and anterior abdomen determination);GO:0021559(trigeminal nerve development);GO:0021650(vestibulocochlear nerve formation);GO:0030432(peristalsis);GO:0031223(auditory behavior);GO:0035112(genitalia morphogenesis);GO:0042472(inner ear morphogenesis);GO:0048634(regulation of muscle organ development);GO:0048806(genitalia development);GO:0048839(inner ear development);GO:0050885(neuromuscular process controlling balance);GO:0071626(mastication);GO:0090102(cochlea development);GO:0090103(cochlea morphogenesis);GO:0097094(craniofacial suture morphogenesis);GO:0098583(learned vocalization behavior);GO:1901078(negative regulation of relaxation of muscle);GO:1905747(negative regulation of saliva secretion);GO:1905748(hard palate morphogenesis)	NA	NA	NA	TIFA inhibitor [Source:VGNC Symbol;Acc:VGNC:93979]	protein_coding	0.14755	0.234506	0.03465	0.134669	0	0.011162	0	0	0.077083	0	6.24823	2.64345	0.066506	0.76241	up	no
ENSSSCG00000058490	ENSSSCG00000058490	ENSSSCT00000097621	NA	04060(Cytokine-cytokine receptor interaction);04151(PI3K-Akt signaling pathway);04217(Necroptosis);04620(Toll-like receptor signaling pathway);04621(NOD-like receptor signaling pathway);04622(RIG-I-like receptor signaling pathway);04623(Cytosolic DNA-sensing pathway);04630(JAK-STAT signaling pathway);04650(Natural killer cell mediated cytotoxicity);05152(Tuberculosis);05160(Hepatitis C);05161(Hepatitis B);05162(Measles);05163(Human cytomegalovirus infection);05164(Influenza A);05165(Human papillomavirus infection);05167(Kaposi sarcoma-associated herpesvirus infection);05168(Herpes simplex virus 1 infection);05169(Epstein-Barr virus infection);05170(Human immunodeficiency virus 1 infection);05171(Coronavirus disease - COVID-19);05200(Pathways in cancer);05320(Autoimmune thyroid disease)	NA	NA		protein_coding	0.525901	0.537323	0.565543	0.504896	1.29128	0.407077	1.11912	0.834963	1.43661	1.45098	0.652524	-0.615897	0.0665379	0.76241	down	no
ENSSSCG00000031442	CLP1	ENSSSCT00000061234	GO:0000166(nucleotide binding);GO:0000214(tRNA-intron endonuclease complex);GO:0005524(ATP binding);GO:0005634(nucleus);GO:0005654(nucleoplasm);GO:0005829(cytosol);GO:0005849(mRNA cleavage factor complex);GO:0006378(mRNA polyadenylation);GO:0006388(tRNA splicing, via endonucleolytic cleavage and ligation);GO:0006396(RNA processing);GO:0006397(mRNA processing);GO:0008033(tRNA processing);GO:0016301(kinase activity);GO:0016310(phosphorylation);GO:0016740(transferase activity);GO:0021695(cerebellar cortex development);GO:0031124(mRNA 3'-end processing);GO:0046404(polydeoxyribonucleotide 5'-hydroxyl-kinase activity);GO:0051731(polynucleotide 5'-hydroxyl-kinase activity);GO:0051733(polydeoxyribonucleotide kinase activity);GO:0051734(polynucleotide kinase activity);GO:0051736(polyribonucleotide 5'-hydroxyl-kinase activity);GO:0070922(RISC complex assembly);GO:0098795(global gene silencing by mRNA cleavage)	03015(mRNA surveillance pathway)	K14399	EC:2.7.1.78	cleavage factor polyribonucleotide kinase subunit 1 [Source:VGNC Symbol;Acc:VGNC:86775]	protein_coding	2.27347	3.42842	2.40239	3.04434	2.31365	1.45078	1.4304	1.81051	2.02068	1.84714	1.57278	0.653321	0.0666493	0.76241	up	no
ENSSSCG00000011878	CASR	ENSSSCT00000064997;ENSSSCT00000012993	GO:0004930(G protein-coupled receptor activity);GO:0005509(calcium ion binding);GO:0005513(detection of calcium ion);GO:0005886(plasma membrane);GO:0005887(integral component of plasma membrane);GO:0006874(cellular calcium ion homeostasis);GO:0007165(signal transduction);GO:0007186(G protein-coupled receptor signaling pathway);GO:0010628(positive regulation of gene expression);GO:0016020(membrane);GO:0016021(integral component of membrane);GO:0016597(amino acid binding);GO:0032781(positive regulation of ATP-dependent activity);GO:0042803(protein homodimerization activity);GO:0051924(regulation of calcium ion transport);GO:0070509(calcium ion import);GO:0070509(calcium ion import)	04621(NOD-like receptor signaling pathway);04928(Parathyroid hormone synthesis, secretion and action);04928(Parathyroid hormone synthesis, secretion and action)	NA	NA	calcium sensing receptor [Source:VGNC Symbol;Acc:VGNC:108635]	protein_coding	0.122623	2.58731	0.317025	0.111552	0.071525	0.039914	0.291013	0.118185	0.300341	0.203305	3.36921	1.75241	0.0666525	0.76241	up	no
MSTRG.609	MICAL1	ENSSSCT00000036832;ENSSSCT00000004875	GO:0001933(negative regulation of protein phosphorylation);GO:0003779(actin binding);GO:0004497(monooxygenase activity);GO:0005737(cytoplasm);GO:0005886(plasma membrane);GO:0015629(actin cytoskeleton);GO:0016174(NAD(P)H oxidase H2O2-forming activity);GO:0016709(oxidoreductase activity, acting on paired donors, with incorporation or reduction of molecular oxygen, NAD(P)H as one donor, and incorporation of one atom of oxygen);GO:0017124(SH3 domain binding);GO:0019417(sulfur oxidation);GO:0019901(protein kinase binding);GO:0030042(actin filament depolymerization);GO:0030496(midbody);GO:0031267(small GTPase binding);GO:0043066(negative regulation of apoptotic process);GO:0043154(negative regulation of cysteine-type endopeptidase activity involved in apoptotic process);GO:0045171(intercellular bridge);GO:0046872(metal ion binding);GO:0051015(actin filament binding);GO:0051017(actin filament bundle assembly);GO:0071949(FAD binding);GO:1903305(regulation of regulated secretory pathway);GO:1990026(hippocampal mossy fiber expansion);GO:1990026(hippocampal mossy fiber expansion)	NA	K19947	EC:1.14.13.225	microtubule associated monooxygenase, calponin and LIM domain containing 1 [Source:VGNC Symbol;Acc:VGNC:90207]	protein_coding	2.80387	9.3224	2.63579	3.71421	3.51553	2.89801	3.1757	1.39458	3.52741	1.75042	1.72537	0.786908	0.0666543	0.76241	up	no
ENSSSCG00000058942	ENSSSCG00000058942	ENSSSCT00000059809;ENSSSCT00000054598	GO:0016020(membrane);GO:0016021(integral component of membrane);GO:0022857(transmembrane transporter activity);GO:0055085(transmembrane transport);GO:0055085(transmembrane transport)	NA	NA	NA		protein_coding	1.93267	5.66311	1.83598	2.59024	3.94455	2.34744	1.95457	0.983499	2.69297	1.81588	1.63018	0.70503	0.0668184	0.763152	up	no
MSTRG.2391	PSMC3IP	ENSSSCT00000018936	GO:0000709(meiotic joint molecule formation);GO:0000794(condensed nuclear chromosome);GO:0003690(double-stranded DNA binding);GO:0005634(nucleus);GO:0005654(nucleoplasm);GO:0007129(homologous chromosome pairing at meiosis);GO:0007131(reciprocal meiotic recombination);GO:0010774(meiotic strand invasion involved in reciprocal meiotic recombination);GO:0030374(nuclear receptor coactivator activity);GO:0050790(regulation of catalytic activity);GO:0051321(meiotic cell cycle);GO:0120230(recombinase activator activity);GO:0120231(DNA recombinase auxiliary factor complex)	NA	NA	NA	PSMC3 interacting protein [Source:VGNC Symbol;Acc:VGNC:91914]	protein_coding	0.430234	0.597228	0.829787	0.557288	0.536196	0.588988	1.04874	0.528729	0.818291	0.883689	0.762771	-0.390678	0.0668588	0.763152	down	no
ENSSSCG00000004096	ENSSSCG00000004096	ENSSSCT00000004529	GO:0005615(extracellular space);GO:0009897(external side of plasma membrane);GO:0016020(membrane);GO:0016021(integral component of membrane)	NA	NA	NA		protein_coding	0.196815	0.178101	0	0.066542	0	0	0.028845	0	0	0	15.3045	3.93588	0.0668722	0.763152	up	no
MSTRG.7590	FUS	ENSSSCT00000036326;ENSSSCT00000038908;ENSSSCT00000095918	GO:0003676(nucleic acid binding);GO:0003682(chromatin binding);GO:0003712(transcription coregulator activity);GO:0003713(transcription coactivator activity);GO:0003723(RNA binding);GO:0003730(mRNA 3'-UTR binding);GO:0005634(nucleus);GO:0005654(nucleoplasm);GO:0005737(cytoplasm);GO:0006355(regulation of DNA-templated transcription);GO:0006357(regulation of transcription by RNA polymerase II);GO:0008380(RNA splicing);GO:0010467(gene expression);GO:0042802(identical protein binding);GO:0043484(regulation of RNA splicing);GO:0045893(positive regulation of DNA-templated transcription);GO:0046872(metal ion binding);GO:0048255(mRNA stabilization);GO:0051260(protein homooligomerization);GO:1905168(positive regulation of double-strand break repair via homologous recombination);GO:1905168(positive regulation of double-strand break repair via homologous recombination)	03013(RNA transport);03015(mRNA surveillance pathway);03040(Spliceosome);05014(Amyotrophic lateral sclerosis);05022(Pathways of neurodegeneration - multiple diseases);05202(Transcriptional misregulation in cancer);05202(Transcriptional misregulation in cancer)	NA	NA	FUS RNA binding protein [Source:VGNC Symbol;Acc:VGNC:88267]	protein_coding	13.9618	21.4679	18.4103	20.9284	25.7435	15.5304	15.3957	9.05691	19.0786	16.6111	1.32825	0.409524	0.0669117	0.763152	up	no
MSTRG.5181	ACADL	ENSSSCT00000017589	GO:0003995(acyl-CoA dehydrogenase activity);GO:0004466(long-chain-acyl-CoA dehydrogenase activity);GO:0005739(mitochondrion);GO:0005759(mitochondrial matrix);GO:0006629(lipid metabolic process);GO:0006631(fatty acid metabolic process);GO:0016401(palmitoyl-CoA oxidase activity);GO:0016491(oxidoreductase activity);GO:0016627(oxidoreductase activity, acting on the CH-CH group of donors);GO:0019254(carnitine metabolic process, CoA-linked);GO:0033539(fatty acid beta-oxidation using acyl-CoA dehydrogenase);GO:0042758(long-chain fatty acid catabolic process);GO:0050660(flavin adenine dinucleotide binding)	00071(Fatty acid degradation);01100(Metabolic pathways);01212(Fatty acid metabolism);03320(PPAR signaling pathway)	K00255	EC:1.3.8.8	acyl-CoA dehydrogenase long chain [Source:VGNC Symbol;Acc:VGNC:96475]	protein_coding	3.36655	10.6503	4.46571	8.88716	10.1727	4.41814	3.20264	2.95774	7.36672	4.39523	1.68047	0.748861	0.0669152	0.763152	up	no
MSTRG.11688	ENSSSCG00000001696	ENSSSCT00000055504;ENSSSCT00000043554;ENSSSCT00000001895	GO:0003735(structural constituent of ribosome);GO:0005739(mitochondrion);GO:0005840(ribosome);GO:0006412(translation);GO:0006412(translation)	03010(Ribosome);03010(Ribosome)	NA	NA	mitochondrial ribosomal protein L14 [Source:VGNC Symbol;Acc:VGNC:90352]	protein_coding	1.76771	3.36299	1.11711	1.25159	1.58843	1.67036	3.42959	2.4771	2.19862	2.27598	0.754073	-0.407223	0.0669304	0.763152	down	no
ENSSSCG00000016703	HOXA5	ENSSSCT00000018184	GO:0000978(RNA polymerase II cis-regulatory region sequence-specific DNA binding);GO:0000981(DNA-binding transcription factor activity, RNA polymerase II-specific);GO:0001228(DNA-binding transcription activator activity, RNA polymerase II-specific);GO:0001501(skeletal system development);GO:0002009(morphogenesis of an epithelium);GO:0003016(respiratory system process);GO:0003677(DNA binding);GO:0003700(DNA-binding transcription factor activity);GO:0005634(nucleus);GO:0006355(regulation of DNA-templated transcription);GO:0006357(regulation of transcription by RNA polymerase II);GO:0007389(pattern specification process);GO:0007585(respiratory gaseous exchange by respiratory system);GO:0009952(anterior/posterior pattern specification);GO:0010628(positive regulation of gene expression);GO:0016477(cell migration);GO:0016525(negative regulation of angiogenesis);GO:0030324(lung development);GO:0030878(thyroid gland development);GO:0033599(regulation of mammary gland epithelial cell proliferation);GO:0035264(multicellular organism growth);GO:0043065(positive regulation of apoptotic process);GO:0045639(positive regulation of myeloid cell differentiation);GO:0045647(negative regulation of erythrocyte differentiation);GO:0045944(positive regulation of transcription by RNA polymerase II);GO:0048286(lung alveolus development);GO:0048704(embryonic skeletal system morphogenesis);GO:0048706(embryonic skeletal system development);GO:0060435(bronchiole development);GO:0060439(trachea morphogenesis);GO:0060441(epithelial tube branching involved in lung morphogenesis);GO:0060480(lung goblet cell differentiation);GO:0060481(lobar bronchus epithelium development);GO:0060484(lung-associated mesenchyme development);GO:0060535(trachea cartilage morphogenesis);GO:0060536(cartilage morphogenesis);GO:0060574(intestinal epithelial cell maturation);GO:0060638(mesenchymal-epithelial cell signaling);GO:0060644(mammary gland epithelial cell differentiation);GO:0060749(mammary gland alveolus development);GO:0060764(cell-cell signaling involved in mammary gland development);GO:1990837(sequence-specific double-stranded DNA binding)	NA	NA	NA	homeobox A5 [Source:VGNC Symbol;Acc:VGNC:88939]	protein_coding	0.505819	7.75584	0.86504	0.52487	0.510438	0.306701	0.444758	0.262044	1.4763	0.565274	3.32627	1.7339	0.0670095	0.763547	up	no
ENSSSCG00000029268	TOPAZ1	ENSSSCT00000096781;ENSSSCT00000022484;ENSSSCT00000094213	GO:0005829(cytosol);GO:0006915(apoptotic process);GO:0007286(spermatid development);GO:0035234(ectopic germ cell programmed cell death);GO:0046872(metal ion binding);GO:0048137(spermatocyte division);GO:0098781(ncRNA transcription);GO:0098781(ncRNA transcription)	NA	NA	NA	testis and ovary specific TOPAZ 1 [Source:VGNC Symbol;Acc:VGNC:94314]	protein_coding	0.552437	0.129386	0.549144	0.380298	0.146252	1.11783	1.42604	0.520169	0.255508	0.201868	0.499094	-1.00262	0.0670432	0.763547	down	no
MSTRG.6599	MDK	ENSSSCT00000014484;ENSSSCT00000097031;ENSSSCT00000046360	GO:0001662(behavioral fear response);GO:0002232(leukocyte chemotaxis involved in inflammatory response);GO:0002286(T cell activation involved in immune response);GO:0002690(positive regulation of leukocyte chemotaxis);GO:0005576(extracellular region);GO:0007010(cytoskeleton organization);GO:0007162(negative regulation of cell adhesion);GO:0007165(signal transduction);GO:0007614(short-term memory);GO:0008083(growth factor activity);GO:0008201(heparin binding);GO:0009611(response to wounding);GO:0010667(negative regulation of cardiac muscle cell apoptotic process);GO:0010718(positive regulation of epithelial to mesenchymal transition);GO:0010759(positive regulation of macrophage chemotaxis);GO:0010838(positive regulation of keratinocyte proliferation);GO:0010976(positive regulation of neuron projection development);GO:0010996(response to auditory stimulus);GO:0016020(membrane);GO:0016021(integral component of membrane);GO:0021542(dentate gyrus development);GO:0021681(cerebellar granular layer development);GO:0021766(hippocampus development);GO:0021987(cerebral cortex development);GO:0030279(negative regulation of ossification);GO:0030335(positive regulation of cell migration);GO:0030421(defecation);GO:0032330(regulation of chondrocyte differentiation);GO:0032735(positive regulation of interleukin-12 production);GO:0035374(chondroitin sulfate binding);GO:0042246(tissue regeneration);GO:0043524(negative regulation of neuron apoptotic process);GO:0044849(estrous cycle);GO:0045582(positive regulation of T cell differentiation);GO:0045590(negative regulation of regulatory T cell differentiation);GO:0045785(positive regulation of cell adhesion);GO:0045893(positive regulation of DNA-templated transcription);GO:0046850(regulation of bone remodeling);GO:0048477(oogenesis);GO:0048714(positive regulation of oligodendrocyte differentiation);GO:0050729(positive regulation of inflammatory response);GO:0050795(regulation of behavior);GO:0050896(response to stimulus);GO:0051781(positive regulation of cell division);GO:0061036(positive regulation of cartilage development);GO:0071673(positive regulation of smooth muscle cell chemotaxis);GO:0090023(positive regulation of neutrophil chemotaxis);GO:0090090(negative regulation of canonical Wnt signaling pathway);GO:0106015(negative regulation of inflammatory response to wounding);GO:0106016(positive regulation of inflammatory response to wounding);GO:0106091(glial cell projection elongation);GO:1900026(positive regulation of substrate adhesion-dependent cell spreading);GO:1901215(negative regulation of neuron death);GO:1903039(positive regulation of leukocyte cell-cell adhesion);GO:1904036(negative regulation of epithelial cell apoptotic process);GO:1904399(heparan sulfate binding);GO:1904996(positive regulation of leukocyte adhesion to vascular endothelial cell);GO:1905555(positive regulation of blood vessel branching);GO:1905564(positive regulation of vascular endothelial cell proliferation);GO:1905653(positive regulation of artery morphogenesis);GO:2000179(positive regulation of neural precursor cell proliferation);GO:2000249(regulation of actin cytoskeleton reorganization);GO:2000347(positive regulation of hepatocyte proliferation);GO:2000391(positive regulation of neutrophil extravasation);GO:2001224(positive regulation of neuron migration);GO:2001224(positive regulation of neuron migration)	NA	NA	NA	midkine [Source:VGNC Symbol;Acc:VGNC:100167]	protein_coding	6.13818	13.6527	9.16812	6.40037	9.87438	5.69512	8.20361	3.20238	6.97598	5.97287	1.50529	0.590037	0.0670702	0.763547	up	no
MSTRG.2997	FBXL2	ENSSSCT00000045752;ENSSSCT00000038500;ENSSSCT00000055129	GO:0006511(ubiquitin-dependent protein catabolic process);GO:0006513(protein monoubiquitination);GO:0010506(regulation of autophagy);GO:0014066(regulation of phosphatidylinositol 3-kinase signaling);GO:0016020(membrane);GO:0016567(protein ubiquitination);GO:0019005(SCF ubiquitin ligase complex);GO:0019903(protein phosphatase binding);GO:0031146(SCF-dependent proteasomal ubiquitin-dependent protein catabolic process);GO:0036312(phosphatidylinositol 3-kinase regulatory subunit binding);GO:0044830(modulation by host of viral RNA genome replication);GO:0044830(modulation by host of viral RNA genome replication)	NA	NA	NA	F-box and leucine rich repeat protein 2 [Source:VGNC Symbol;Acc:VGNC:98005]	protein_coding	1.17467	0.96544	1.0715	1.25843	1.33883	0.850702	0.981797	0.449758	0.91208	0.970254	1.39483	0.480086	0.0671061	0.763547	up	no
ENSSSCG00000038420	PERP	ENSSSCT00000051639	GO:0002934(desmosome organization);GO:0005739(mitochondrion);GO:0005794(Golgi apparatus);GO:0005887(integral component of plasma membrane);GO:0005911(cell-cell junction);GO:0007219(Notch signaling pathway);GO:0016020(membrane);GO:0016021(integral component of membrane);GO:0034113(heterotypic cell-cell adhesion);GO:0045862(positive regulation of proteolysis);GO:0072332(intrinsic apoptotic signaling pathway by p53 class mediator);GO:0097186(amelogenesis);GO:0097202(activation of cysteine-type endopeptidase activity);GO:0098609(cell-cell adhesion)	04115(p53 signaling pathway)	NA	NA	p53 apoptosis effector related to PMP22 [Source:VGNC Symbol;Acc:VGNC:91316]	protein_coding	5.79376	5.03334	7.47688	3.77156	4.87465	6.95948	6.65565	7.36924	6.58115	5.47655	0.815633	-0.294009	0.0671432	0.763547	down	no
ENSSSCG00000001867	PSTPIP1	ENSSSCT00000002092;ENSSSCT00000073396	GO:0005737(cytoplasm);GO:0005829(cytosol);GO:0005884(actin filament);GO:0005886(plasma membrane);GO:0030041(actin filament polymerization);GO:0042802(identical protein binding);GO:0051015(actin filament binding);GO:0051015(actin filament binding)	04621(NOD-like receptor signaling pathway);04621(NOD-like receptor signaling pathway)	NA	NA	proline-serine-threonine phosphatase interacting protein 1 [Source:VGNC Symbol;Acc:VGNC:91935]	protein_coding	0.852386	3.34174	0.819793	1.31306	1.32122	0.58852	0.877246	0.738198	1.2238	0.604188	1.8969	0.923641	0.0671521	0.763547	up	no
MSTRG.11145	RAD54L	ENSSSCT00000059309	GO:0000166(nucleotide binding);GO:0000724(double-strand break repair via homologous recombination);GO:0005524(ATP binding);GO:0005634(nucleus);GO:0005654(nucleoplasm);GO:0006302(double-strand break repair);GO:0006338(chromatin remodeling);GO:0006974(cellular response to DNA damage stimulus);GO:0007131(reciprocal meiotic recombination);GO:0008340(determination of adult lifespan);GO:0009410(response to xenobiotic stimulus);GO:0010212(response to ionizing radiation);GO:0015616(DNA translocase activity);GO:0032991(protein-containing complex);GO:0036310(ATP-dependent DNA/DNA annealing activity);GO:0045003(double-strand break repair via synthesis-dependent strand annealing);GO:0051276(chromosome organization);GO:0140658(ATP-dependent chromatin remodeler activity)	03440(Homologous recombination)	NA	NA	RAD54 like [Source:VGNC Symbol;Acc:VGNC:98281]	protein_coding	2.93947	2.54571	3.86447	3.45281	3.19136	4.32637	3.32653	2.93308	3.33233	4.20369	0.882564	-0.180227	0.0672147	0.763773	down	no
ENSSSCG00000022309	GPR34	ENSSSCT00000035708;ENSSSCT00000033537	GO:0004930(G protein-coupled receptor activity);GO:0007165(signal transduction);GO:0007186(G protein-coupled receptor signaling pathway);GO:0016020(membrane);GO:0016021(integral component of membrane);GO:0035589(G protein-coupled purinergic nucleotide receptor signaling pathway);GO:0045028(G protein-coupled purinergic nucleotide receptor activity);GO:0045028(G protein-coupled purinergic nucleotide receptor activity)	NA	NA	NA	G protein-coupled receptor 34 [Source:VGNC Symbol;Acc:VGNC:88629]	protein_coding	0.814597	3.01837	0.641192	0.61844	1.05161	0.809332	0.817188	0.359498	0.764647	0.486329	1.89812	0.924572	0.0672217	0.763773	up	no
MSTRG.856	DNAJC17	ENSSSCT00000005261;ENSSSCT00000057777;ENSSSCT00000060746;ENSSSCT00000057818	GO:0000122(negative regulation of transcription by RNA polymerase II);GO:0000390(spliceosomal complex disassembly);GO:0003676(nucleic acid binding);GO:0003723(RNA binding);GO:0005681(spliceosomal complex);GO:1901998(toxin transport);GO:1901998(toxin transport)	NA	NA	NA	DnaJ heat shock protein family (Hsp40) member C17 [Source:VGNC Symbol;Acc:VGNC:103082]	protein_coding	4.17757	3.45237	4.10096	4.04349	5.1893	4.88043	4.9898	2.95227	5.12993	4.60274	0.92944	-0.105566	0.0674319	0.765497	down	no
MSTRG.7431	BHLHA15	ENSSSCT00000056543	GO:0000977(RNA polymerase II transcription regulatory region sequence-specific DNA binding);GO:0000978(RNA polymerase II cis-regulatory region sequence-specific DNA binding);GO:0000981(DNA-binding transcription factor activity, RNA polymerase II-specific);GO:0001228(DNA-binding transcription activator activity, RNA polymerase II-specific);GO:0002071(glandular epithelial cell maturation);GO:0003677(DNA binding);GO:0005634(nucleus);GO:0006357(regulation of transcription by RNA polymerase II);GO:0006851(mitochondrial calcium ion transmembrane transport);GO:0007030(Golgi organization);GO:0007186(G protein-coupled receptor signaling pathway);GO:0007267(cell-cell signaling);GO:0010832(negative regulation of myotube differentiation);GO:0019722(calcium-mediated signaling);GO:0030182(neuron differentiation);GO:0030968(endoplasmic reticulum unfolded protein response);GO:0042149(cellular response to glucose starvation);GO:0042593(glucose homeostasis);GO:0042802(identical protein binding);GO:0045944(positive regulation of transcription by RNA polymerase II);GO:0046983(protein dimerization activity);GO:0048312(intracellular distribution of mitochondria);GO:0051649(establishment of localization in cell);GO:0072560(type B pancreatic cell maturation);GO:1990837(sequence-specific double-stranded DNA binding)	04950(Maturity onset diabetes of the young)	NA	NA	basic helix-loop-helix family member a15 [Source:VGNC Symbol;Acc:VGNC:85812]	protein_coding	14.7713	10.5861	17.9368	16.2646	12.789	15.0292	16.6447	21.566	16.3986	18.6943	0.819035	-0.288004	0.0674847	0.765497	down	no
ENSSSCG00000035762	ENSSSCG00000035762	ENSSSCT00000064863;ENSSSCT00000089285	GO:0000166(nucleotide binding);GO:0005524(ATP binding);GO:0005737(cytoplasm);GO:0005741(mitochondrial outer membrane);GO:0010506(regulation of autophagy);GO:0016020(membrane);GO:0016021(integral component of membrane);GO:0016740(transferase activity);GO:0043231(intracellular membrane-bounded organelle);GO:0046872(metal ion binding);GO:0051537(2 iron, 2 sulfur cluster binding);GO:0051537(2 iron, 2 sulfur cluster binding)	NA	NA	NA		protein_coding	3.52842	4.34776	3.71694	2.30369	2.06868	4.52024	4.48104	3.56746	3.29335	4.1875	0.7963	-0.328616	0.0675204	0.765497	down	no
MSTRG.5656	ENSSSCG00000007065	ENSSSCT00000007736	GO:0002181(cytoplasmic translation);GO:0003735(structural constituent of ribosome);GO:0005840(ribosome);GO:0022625(cytosolic large ribosomal subunit);GO:0030295(protein kinase activator activity);GO:0032147(activation of protein kinase activity);GO:0043021(ribonucleoprotein complex binding)	NA	NA	NA		protein_coding	0.931736	1.57102	0.925551	0.895006	1.42343	2.93796	1.73344	1.4069	1.60612	0.886075	0.670527	-0.576633	0.0675483	0.765497	down	no
MSTRG.5984	NUB1	ENSSSCT00000058907;ENSSSCT00000017899	GO:0005654(nucleoplasm);GO:0005730(nucleolus);GO:0005829(cytosol);GO:0006511(ubiquitin-dependent protein catabolic process);GO:0016567(protein ubiquitination);GO:0032436(positive regulation of proteasomal ubiquitin-dependent protein catabolic process);GO:0034341(response to interferon-gamma);GO:0034612(response to tumor necrosis factor);GO:0034612(response to tumor necrosis factor)	NA	NA	NA	negative regulator of ubiquitin like proteins 1 [Source:VGNC Symbol;Acc:VGNC:90942]	protein_coding	7.18319	13.2514	6.60918	8.56969	8.22562	7.2039	5.84499	4.65635	6.88751	5.69513	1.44741	0.533477	0.0675756	0.765513	up	no
ENSSSCG00000048542	ENSSSCG00000048542	ENSSSCT00000074514	NA	NA	NA	NA		protein_coding	0.152295	0.793681	0.056974	0.247014	0.045319	0.083683	0.044985	0.078994	0.149032	0.115371	2.74387	1.45621	0.0675996	0.765513	up	no
MSTRG.4777	LHPP	ENSSSCT00000086184;ENSSSCT00000091014;ENSSSCT00000066348;ENSSSCT00000011747	GO:0004427(inorganic diphosphate phosphatase activity);GO:0005634(nucleus);GO:0005829(cytosol);GO:0006796(phosphate-containing compound metabolic process);GO:0016311(dephosphorylation);GO:0016607(nuclear speck);GO:0016791(phosphatase activity);GO:0042803(protein homodimerization activity);GO:0042803(protein homodimerization activity)	00190(Oxidative phosphorylation);00190(Oxidative phosphorylation)	K11725	EC:3.6.1.1	phospholysine phosphohistidine inorganic pyrophosphate phosphatase [Source:VGNC Symbol;Acc:VGNC:89710]	protein_coding	1.69851	2.37455	1.82693	1.83535	2.18288	2.14891	1.78282	1.83461	2.47892	2.58711	0.915609	-0.127197	0.0677674	0.766132	down	no
MSTRG.1813	GTPBP4	ENSSSCT00000023947;ENSSSCT00000092307;ENSSSCT00000072024;ENSSSCT00000090795;ENSSSCT00000077210	GO:0000079(regulation of cyclin-dependent protein serine/threonine kinase activity);GO:0000166(nucleotide binding);GO:0000463(maturation of LSU-rRNA from tricistronic rRNA transcript (SSU-rRNA, 5.8S rRNA, LSU-rRNA));GO:0003723(RNA binding);GO:0003924(GTPase activity);GO:0005525(GTP binding);GO:0005634(nucleus);GO:0005654(nucleoplasm);GO:0005730(nucleolus);GO:0005737(cytoplasm);GO:0005829(cytosol);GO:0008156(negative regulation of DNA replication);GO:0008285(negative regulation of cell population proliferation);GO:0022408(negative regulation of cell-cell adhesion);GO:0030336(negative regulation of cell migration);GO:0031397(negative regulation of protein ubiquitination);GO:0031965(nuclear membrane);GO:0033342(negative regulation of collagen binding);GO:0042254(ribosome biogenesis);GO:0042273(ribosomal large subunit biogenesis);GO:0048471(perinuclear region of cytoplasm);GO:0050821(protein stabilization);GO:0050821(protein stabilization)	03008(Ribosome biogenesis in eukaryotes);03008(Ribosome biogenesis in eukaryotes)	NA	NA	GTP binding protein 4 [Source:VGNC Symbol;Acc:VGNC:95968]	protein_coding	5.2688	8.51706	6.29866	8.86545	8.82253	5.17656	5.60499	3.96473	5.65488	6.6539	1.39613	0.481438	0.0678866	0.766217	up	no
MSTRG.697	TCF4	ENSSSCT00000053584;ENSSSCT00000061115;ENSSSCT00000065036;ENSSSCT00000036325;ENSSSCT00000042622	GO:0000785(chromatin);GO:0000978(RNA polymerase II cis-regulatory region sequence-specific DNA binding);GO:0000981(DNA-binding transcription factor activity, RNA polymerase II-specific);GO:0003677(DNA binding);GO:0003700(DNA-binding transcription factor activity);GO:0005634(nucleus);GO:0005667(transcription regulator complex);GO:0006357(regulation of transcription by RNA polymerase II);GO:0008013(beta-catenin binding);GO:0008022(protein C-terminus binding);GO:0042802(identical protein binding);GO:0045893(positive regulation of DNA-templated transcription);GO:0046983(protein dimerization activity);GO:0070369(beta-catenin-TCF7L2 complex);GO:1990837(sequence-specific double-stranded DNA binding);GO:1990907(beta-catenin-TCF complex);GO:1990907(beta-catenin-TCF complex)	NA	NA	NA	transcription factor 4 [Source:VGNC Symbol;Acc:VGNC:93823]	protein_coding	8.71195	23.2201	11.9086	11.6004	14.4959	9.97866	10.2803	5.46197	12.3524	8.76289	1.49322	0.578432	0.0679366	0.766366	up	no
ENSSSCG00000013106	PTGDR2	ENSSSCT00000076205	GO:0001785(prostaglandin J receptor activity);GO:0004930(G protein-coupled receptor activity);GO:0004956(prostaglandin D receptor activity);GO:0004958(prostaglandin F receptor activity);GO:0006935(chemotaxis);GO:0007165(signal transduction);GO:0007186(G protein-coupled receptor signaling pathway);GO:0007193(adenylate cyclase-inhibiting G protein-coupled receptor signaling pathway);GO:0016020(membrane);GO:0016021(integral component of membrane);GO:0019722(calcium-mediated signaling);GO:0045745(positive regulation of G protein-coupled receptor signaling pathway);GO:2000255(negative regulation of male germ cell proliferation)	NA	NA	NA	prostaglandin D2 receptor 2 [Source:VGNC Symbol;Acc:VGNC:91947]	protein_coding	0.306217	1.29272	0.322312	0.463888	0.367798	0.294195	0.299845	0.151408	0.429587	0.327756	1.83188	0.873328	0.0679498	0.766366	up	no
ENSSSCG00000023483	PLXNA3	ENSSSCT00000024845	GO:0002116(semaphorin receptor complex);GO:0005524(ATP binding);GO:0005886(plasma membrane);GO:0005887(integral component of plasma membrane);GO:0007162(negative regulation of cell adhesion);GO:0007165(signal transduction);GO:0007411(axon guidance);GO:0008360(regulation of cell shape);GO:0016020(membrane);GO:0016021(integral component of membrane);GO:0016301(kinase activity);GO:0016310(phosphorylation);GO:0016740(transferase activity);GO:0017154(semaphorin receptor activity);GO:0021612(facial nerve structural organization);GO:0021628(olfactory nerve formation);GO:0021637(trigeminal nerve structural organization);GO:0021766(hippocampus development);GO:0021785(branchiomotor neuron axon guidance);GO:0021828(gonadotrophin-releasing hormone neuronal migration to the hypothalamus);GO:0021860(pyramidal neuron development);GO:0030334(regulation of cell migration);GO:0043087(regulation of GTPase activity);GO:0048843(negative regulation of axon extension involved in axon guidance);GO:0048846(axon extension involved in axon guidance);GO:0050772(positive regulation of axonogenesis);GO:0050919(negative chemotaxis);GO:0051495(positive regulation of cytoskeleton organization);GO:0071526(semaphorin-plexin signaling pathway);GO:0097485(neuron projection guidance);GO:1902287(semaphorin-plexin signaling pathway involved in axon guidance);GO:1990138(neuron projection extension)	04360(Axon guidance)	NA	NA	plexin A3 [Source:VGNC Symbol;Acc:VGNC:91581]	protein_coding	2.02577	2.69661	2.33319	3.19107	3.69579	1.9728	2.14792	1.1389	2.65532	2.19138	1.37957	0.464223	0.068099	0.767425	up	no
MSTRG.12387	EREG	ENSSSCT00000041762	GO:0001819(positive regulation of cytokine production);GO:0005154(epidermal growth factor receptor binding);GO:0005615(extracellular space);GO:0007165(signal transduction);GO:0007173(epidermal growth factor receptor signaling pathway);GO:0007267(cell-cell signaling);GO:0008083(growth factor activity);GO:0008284(positive regulation of cell population proliferation);GO:0008285(negative regulation of cell population proliferation);GO:0009299(mRNA transcription);GO:0016020(membrane);GO:0016021(integral component of membrane);GO:0019221(cytokine-mediated signaling pathway);GO:0030297(transmembrane receptor protein tyrosine kinase activator activity);GO:0032755(positive regulation of interleukin-6 production);GO:0038134(ERBB2-EGFR signaling pathway);GO:0038135(ERBB2-ERBB4 signaling pathway);GO:0038138(ERBB4-ERBB4 signaling pathway);GO:0042327(positive regulation of phosphorylation);GO:0043616(keratinocyte proliferation);GO:0045089(positive regulation of innate immune response);GO:0045740(positive regulation of DNA replication);GO:0045741(positive regulation of epidermal growth factor-activated receptor activity);GO:0045840(positive regulation of mitotic nuclear division);GO:0045860(positive regulation of protein kinase activity);GO:0045892(negative regulation of DNA-templated transcription);GO:0048018(receptor ligand activity);GO:0048146(positive regulation of fibroblast proliferation);GO:0051151(negative regulation of smooth muscle cell differentiation)	04010(MAPK signaling pathway);04012(ErbB signaling pathway);04151(PI3K-Akt signaling pathway);05210(Colorectal cancer)	NA	NA	epiregulin [Source:VGNC Symbol;Acc:VGNC:87766]	protein_coding	1.98923	0.914079	1.52045	0.562399	1.95881	2.73106	2.16542	1.75599	1.46121	1.67938	0.709171	-0.495794	0.0681014	0.767425	down	no
MSTRG.8124	STON1;GTF2A1L	ENSSSCT00000039565;ENSSSCT00000059012;ENSSSCT00000072053	GO:0005737(cytoplasm);GO:0005905(clathrin-coated pit);GO:0006897(endocytosis);GO:0006929(substrate-dependent cell migration);GO:0030100(regulation of endocytosis);GO:0031252(cell leading edge);GO:0042995(cell projection);GO:0048008(platelet-derived growth factor receptor signaling pathway);GO:0048041(focal adhesion assembly);GO:0097178(ruffle assembly);GO:0120181(focal adhesion disassembly);GO:0140312(cargo adaptor activity);GO:0001673(male germ cell nucleus);GO:0005634(nucleus);GO:0005672(transcription factor TFIIA complex);GO:0006366(transcription by RNA polymerase II);GO:0006367(transcription initiation at RNA polymerase II promoter);GO:0050890(cognition);GO:0050890(cognition)	03022(Basal transcription factors);05203(Viral carcinogenesis);05203(Viral carcinogenesis)	NA	NA	stonin 1 [Source:HGNC Symbol;Acc:HGNC:17003];ral transcription factor IIA subunit 1 like [Source:VGNC Symbol;Acc:VGNC:106581]	protein_coding	1.72423	3.8435	1.91363	2.35213	2.37848	1.63737	1.8973	0.925997	2.23583	1.63981	1.46491	0.550814	0.0681287	0.767425	up	no
MSTRG.682	CTIF	ENSSSCT00000064712;ENSSSCT00000004978	GO:0000184(nuclear-transcribed mRNA catabolic process, nonsense-mediated decay);GO:0003723(RNA binding);GO:0003743(translation initiation factor activity);GO:0005829(cytosol);GO:0006413(translational initiation);GO:0006446(regulation of translational initiation);GO:0008494(translation activator activity);GO:0045727(positive regulation of translation);GO:0048471(perinuclear region of cytoplasm);GO:0048471(perinuclear region of cytoplasm)	NA	NA	NA	cap binding complex dependent translation initiation factor [Source:VGNC Symbol;Acc:VGNC:87062]	protein_coding	3.53949	4.10443	3.45729	4.34259	4.79366	4.67632	3.90407	2.95076	5.70513	4.06755	0.949945	-0.0740842	0.0681506	0.767425	down	no
MSTRG.1273	ENSSSCG00000005424;NIPSNAP3A	ENSSSCT00000005965;ENSSSCT00000046165;ENSSSCT00000052222;ENSSSCT00000045553	GO:0016020(membrane);GO:0016021(integral component of membrane);GO:0016021(integral component of membrane)	NA	NA	NA	nipsnap homolog 3A [Source:HGNC Symbol;Acc:HGNC:23619]	protein_coding	3.32683	4.65459	3.01346	3.15299	3.71044	4.83462	4.7967	3.03582	4.61194	2.90643	0.88471	-0.176723	0.0681688	0.767425	down	no
MSTRG.10779	FABP3	ENSSSCT00000044750	GO:0005504(fatty acid binding);GO:0005634(nucleus);GO:0005737(cytoplasm);GO:0005829(cytosol);GO:0008289(lipid binding);GO:0015908(fatty acid transport);GO:0015909(long-chain fatty acid transport);GO:0036041(long-chain fatty acid binding)	03320(PPAR signaling pathway)	NA	NA	fatty acid binding protein 3 [Source:NCBI gene (formerly Entrezgene);Acc:399532]	protein_coding	2.81193	11.1237	7.91816	2.53748	3.34165	4.87331	4.30899	2.64064	58.5573	7.41716	0.356476	-1.48812	0.0683385	0.76818	down	no
ENSSSCG00000046603	ENSSSCG00000046603	ENSSSCT00000085948	NA	NA	NA	NA		protein_coding	0.069081	0.404707	0.235595	0.377004	0.478827	0.198223	0.078146	0.092531	0.228933	0.127545	2.15779	1.10956	0.0683458	0.76818	up	no
ENSSSCG00000017116	LPCAT1	ENSSSCT00000018634;ENSSSCT00000070458	GO:0005509(calcium ion binding);GO:0005783(endoplasmic reticulum);GO:0005794(Golgi apparatus);GO:0005811(lipid droplet);GO:0006644(phospholipid metabolic process);GO:0006656(phosphatidylcholine biosynthetic process);GO:0008374(O-acyltransferase activity);GO:0008654(phospholipid biosynthetic process);GO:0016020(membrane);GO:0016021(integral component of membrane);GO:0016740(transferase activity);GO:0016746(acyltransferase activity);GO:0030163(protein catabolic process);GO:0036151(phosphatidylcholine acyl-chain remodeling);GO:0043129(surfactant homeostasis);GO:0045732(positive regulation of protein catabolic process);GO:0046872(metal ion binding);GO:0047159(1-alkenylglycerophosphocholine O-acyltransferase activity);GO:0047184(1-acylglycerophosphocholine O-acyltransferase activity);GO:0047191(1-alkylglycerophosphocholine O-acyltransferase activity);GO:0047192(1-alkylglycerophosphocholine O-acetyltransferase activity);GO:0060041(retina development in camera-type eye);GO:2001246(negative regulation of phosphatidylcholine biosynthetic process);GO:2001246(negative regulation of phosphatidylcholine biosynthetic process)	00564(Glycerophospholipid metabolism);00565(Ether lipid metabolism);01100(Metabolic pathways);01100(Metabolic pathways)	K13510	EC:2.3.1.23;EC:2.3.1.67	lysophosphatidylcholine acyltransferase 1 [Source:VGNC Symbol;Acc:VGNC:89788]	protein_coding	0.938622	3.34306	0.932444	1.29604	0.979947	1.06432	0.827877	0.373061	0.977119	0.996117	1.76716	0.821435	0.0684676	0.768827	up	no
ENSSSCG00000012386	NALF2	ENSSSCT00000013544	GO:0005886(plasma membrane);GO:0015275(stretch-activated, cation-selective, calcium channel activity);GO:0016020(membrane);GO:0016021(integral component of membrane);GO:0098703(calcium ion import across plasma membrane)	NA	NA	NA	NALCN channel auxiliary factor 2 [Source:VGNC Symbol;Acc:VGNC:87911]	protein_coding	0.691117	3.12871	1.08385	1.09806	0.706923	0.811001	0.680484	0.626715	0.700807	0.706066	1.90313	0.928372	0.0684689	0.768827	up	no
ENSSSCG00000033998	SLC43A3	ENSSSCT00000058946;ENSSSCT00000074079;ENSSSCT00000087378;ENSSSCT00000089002	GO:0015207(adenine transmembrane transporter activity);GO:0015208(guanine transmembrane transporter activity);GO:0015245(fatty acid transmembrane transporter activity);GO:0015853(adenine transport);GO:0015908(fatty acid transport);GO:0016020(membrane);GO:0016021(integral component of membrane);GO:0016323(basolateral plasma membrane);GO:0022857(transmembrane transporter activity);GO:0035344(hypoxanthine transport);GO:0042908(xenobiotic transport);GO:0042910(xenobiotic transmembrane transporter activity);GO:0055085(transmembrane transport);GO:1903716(guanine transmembrane transport);GO:1903716(guanine transmembrane transport)	NA	NA	NA	solute carrier family 43 member 3 [Source:VGNC Symbol;Acc:VGNC:98325]	protein_coding	0.783781	3.04511	0.58742	0.825484	1.13589	0.604916	0.473127	0.332019	1.28273	0.625595	1.92192	0.94255	0.0684977	0.768869	up	no
ENSSSCG00000029656	NDP	ENSSSCT00000025931;ENSSSCT00000061295	GO:0001890(placenta development);GO:0005109(frizzled binding);GO:0005125(cytokine activity);GO:0005576(extracellular region);GO:0005615(extracellular space);GO:0009986(cell surface);GO:0016055(Wnt signaling pathway);GO:0031012(extracellular matrix);GO:0035426(extracellular matrix-cell signaling);GO:0042803(protein homodimerization activity);GO:0045893(positive regulation of DNA-templated transcription);GO:0051091(positive regulation of DNA-binding transcription factor activity);GO:0061299(retina vasculature morphogenesis in camera-type eye);GO:0062023(collagen-containing extracellular matrix);GO:0110135(Norrin signaling pathway);GO:0110135(Norrin signaling pathway)	NA	NA	NA	norrin cystine knot growth factor NDP [Source:VGNC Symbol;Acc:VGNC:90631]	protein_coding	0.143214	0.333762	0.107667	0.0851572	0.179128	0.0883304	0	0	0.111162	0	4.25544	2.08931	0.0685915	0.769349	up	no
MSTRG.6925	XAB2	ENSSSCT00000014834;ENSSSCT00000072931	GO:0000349(generation of catalytic spliceosome for first transesterification step);GO:0000398(mRNA splicing, via spliceosome);GO:0000974(Prp19 complex);GO:0001824(blastocyst development);GO:0005634(nucleus);GO:0005654(nucleoplasm);GO:0006283(transcription-coupled nucleotide-excision repair);GO:0006351(DNA-templated transcription);GO:0006396(RNA processing);GO:0043231(intracellular membrane-bounded organelle);GO:0071007(U2-type catalytic step 2 spliceosome);GO:0071013(catalytic step 2 spliceosome);GO:0071014(post-mRNA release spliceosomal complex);GO:0071014(post-mRNA release spliceosomal complex)	03040(Spliceosome);03040(Spliceosome)	NA	NA	XPA binding protein 2 [Source:VGNC Symbol;Acc:VGNC:94992]	protein_coding	6.4427	9.45523	7.24767	9.49698	10.4893	5.67307	6.11807	4.285	9.00632	6.4766	1.3667	0.4507	0.0686103	0.769349	up	no
ENSSSCG00000015905	ENSSSCG00000015905	ENSSSCT00000062835;ENSSSCT00000057011	GO:0001518(voltage-gated sodium channel complex);GO:0005216(ion channel activity);GO:0005244(voltage-gated ion channel activity);GO:0005248(voltage-gated sodium channel activity);GO:0005261(cation channel activity);GO:0005272(sodium channel activity);GO:0005886(plasma membrane);GO:0006811(ion transport);GO:0006814(sodium ion transport);GO:0016020(membrane);GO:0016021(integral component of membrane);GO:0034220(ion transmembrane transport);GO:0034765(regulation of ion transmembrane transport);GO:0035725(sodium ion transmembrane transport);GO:0055085(transmembrane transport);GO:0098655(cation transmembrane transport);GO:0098655(cation transmembrane transport)	04742(Taste transduction);04742(Taste transduction)	NA	NA		protein_coding	0.0383406	0.00954458	0.067105	0.0591991	0.0227437	0.0590555	0.10245	0.0598592	0.0645706	0.0657294	0.560002	-0.836496	0.0686158	0.769349	down	no
ENSSSCG00000013644	KRI1	ENSSSCT00000014904	GO:0000447(endonucleolytic cleavage in ITS1 to separate SSU-rRNA from 5.8S rRNA and LSU-rRNA from tricistronic rRNA transcript (SSU-rRNA, 5.8S rRNA, LSU-rRNA));GO:0005730(nucleolus);GO:0030686(90S preribosome)	NA	NA	NA	KRI1 homolog [Source:VGNC Symbol;Acc:VGNC:89574]	protein_coding	3.28403	7.01444	4.35556	7.00054	5.89154	2.41685	4.41697	2.30174	4.70145	4.11019	1.53484	0.61809	0.0686408	0.769349	up	no
MSTRG.7038	B4GALT7	ENSSSCT00000015331;ENSSSCT00000074734;ENSSSCT00000047565	GO:0003831(beta-N-acetylglucosaminylglycopeptide beta-1,4-galactosyltransferase activity);GO:0005794(Golgi apparatus);GO:0005975(carbohydrate metabolic process);GO:0006024(glycosaminoglycan biosynthetic process);GO:0006029(proteoglycan metabolic process);GO:0006486(protein glycosylation);GO:0006487(protein N-linked glycosylation);GO:0008378(galactosyltransferase activity);GO:0016020(membrane);GO:0016021(integral component of membrane);GO:0016740(transferase activity);GO:0016757(glycosyltransferase activity);GO:0030145(manganese ion binding);GO:0030166(proteoglycan biosynthetic process);GO:0032580(Golgi cisterna membrane);GO:0046525(xylosylprotein 4-beta-galactosyltransferase activity);GO:0046872(metal ion binding);GO:0048147(negative regulation of fibroblast proliferation);GO:0070085(glycosylation);GO:0097435(supramolecular fiber organization);GO:0097435(supramolecular fiber organization)	00532(Glycosaminoglycan biosynthesis - chondroitin sulfate / dermatan sulfate);00534(Glycosaminoglycan biosynthesis - heparan sulfate / heparin);01100(Metabolic pathways);01100(Metabolic pathways)	K00733	EC:2.4.1.133	beta-1,4-galactosyltransferase 7 [Source:VGNC Symbol;Acc:VGNC:85735]	protein_coding	2.07482	2.9826	2.26104	3.13588	2.64311	2.22885	2.02987	1.30851	2.31166	1.87911	1.34223	0.424628	0.0686915	0.769636	up	no
MSTRG.9388	ENSSSCG00000000367	ENSSSCT00000065735	GO:0005886(plasma membrane);GO:0012506(vesicle membrane);GO:0016020(membrane);GO:0016021(integral component of membrane);GO:0090263(positive regulation of canonical Wnt signaling pathway)	NA	NA	NA		protein_coding	3.6999	5.45313	3.76679	3.89283	5.26104	2.89601	3.09864	2.18872	4.83471	2.34051	1.43722	0.523282	0.0687533	0.769642	up	no
MSTRG.4317	MED15	ENSSSCT00000028715;ENSSSCT00000064180;ENSSSCT00000057623;ENSSSCT00000061718	GO:0003712(transcription coregulator activity);GO:0005634(nucleus);GO:0005654(nucleoplasm);GO:0006355(regulation of DNA-templated transcription);GO:0006357(regulation of transcription by RNA polymerase II);GO:0016592(mediator complex);GO:0035019(somatic stem cell population maintenance);GO:0070847(core mediator complex);GO:0070847(core mediator complex)	NA	NA	NA	mediator complex subunit 15 [Source:VGNC Symbol;Acc:VGNC:90109]	protein_coding	4.42715	10.6878	5.68404	7.66536	8.32498	4.54914	4.75076	3.24883	6.62918	5.7805	1.47403	0.559761	0.0687816	0.769642	up	no
MSTRG.3130	MST1	ENSSSCT00000012464;ENSSSCT00000081149	GO:0004252(serine-type endopeptidase activity);GO:0005102(signaling receptor binding);GO:0005615(extracellular space);GO:0005773(vacuole);GO:0006508(proteolysis);GO:0007566(embryo implantation);GO:0010628(positive regulation of gene expression);GO:0010758(regulation of macrophage chemotaxis);GO:0030879(mammary gland development);GO:0030971(receptor tyrosine kinase binding);GO:0033601(positive regulation of mammary gland epithelial cell proliferation);GO:0046425(regulation of receptor signaling pathway via JAK-STAT);GO:0060763(mammary duct terminal end bud growth);GO:1904036(negative regulation of epithelial cell apoptotic process);GO:1904036(negative regulation of epithelial cell apoptotic process)	04020(Calcium signaling pathway);04020(Calcium signaling pathway)	NA	NA	macrophage stimulating 1 [Source:VGNC Symbol;Acc:VGNC:108675]	protein_coding	15.5902	3.38046	7.32518	26.264	2.95781	2.01958	8.48564	5.4227	3.8915	3.78018	2.35248	1.23418	0.0687925	0.769642	up	no
MSTRG.7767	CREBBP	ENSSSCT00000008714	GO:0000122(negative regulation of transcription by RNA polymerase II);GO:0000123(histone acetyltransferase complex);GO:0000785(chromatin);GO:0001223(transcription coactivator binding);GO:0002039(p53 binding);GO:0003682(chromatin binding);GO:0003684(damaged DNA binding);GO:0003712(transcription coregulator activity);GO:0003713(transcription coactivator activity);GO:0003714(transcription corepressor activity);GO:0004402(histone acetyltransferase activity);GO:0005515(protein binding);GO:0005634(nucleus);GO:0005654(nucleoplasm);GO:0005667(transcription regulator complex);GO:0005737(cytoplasm);GO:0006355(regulation of DNA-templated transcription);GO:0006473(protein acetylation);GO:0008270(zinc ion binding);GO:0016407(acetyltransferase activity);GO:0016573(histone acetylation);GO:0016604(nuclear body);GO:0016740(transferase activity);GO:0016746(acyltransferase activity);GO:0018076(N-terminal peptidyl-lysine acetylation);GO:0030511(positive regulation of transforming growth factor beta receptor signaling pathway);GO:0031490(chromatin DNA binding);GO:0031648(protein destabilization);GO:0034644(cellular response to UV);GO:0043426(MRF binding);GO:0045893(positive regulation of DNA-templated transcription);GO:0045944(positive regulation of transcription by RNA polymerase II);GO:0046872(metal ion binding);GO:0048511(rhythmic process);GO:0050896(response to stimulus);GO:0061629(RNA polymerase II-specific DNA-binding transcription factor binding);GO:0061733(peptide-lysine-N-acetyltransferase activity);GO:0140297(DNA-binding transcription factor binding);GO:1990258(histone glutamine methylation)	04024(cAMP signaling pathway);04066(HIF-1 signaling pathway);04068(FoxO signaling pathway);04110(Cell cycle);04310(Wnt signaling pathway);04330(Notch signaling pathway);04350(TGF-beta signaling pathway);04520(Adherens junction);04630(JAK-STAT signaling pathway);04720(Long-term potentiation);04916(Melanogenesis);04919(Thyroid hormone signaling pathway);04922(Glucagon signaling pathway);04935(Growth hormone synthesis, secretion and action);05016(Huntington disease);05152(Tuberculosis);05161(Hepatitis B);05164(Influenza A);05165(Human papillomavirus infection);05166(Human T-cell leukemia virus 1 infection);05167(Kaposi sarcoma-associated herpesvirus infection);05200(Pathways in cancer);05203(Viral carcinogenesis);05206(MicroRNAs in cancer);05211(Renal cell carcinoma);05215(Prostate cancer)	K04498	EC:2.3.1.48	CREB binding protein [Source:VGNC Symbol;Acc:VGNC:86985]	protein_coding	15.3757	23.7878	18.238	22.767	27.2834	17.9695	15.4479	11.4033	18.586	17.5807	1.32677	0.40792	0.0688815	0.770358	up	no
MSTRG.6762	ENSSSCG00000013902	ENSSSCT00000015188	GO:0016020(membrane);GO:0016021(integral component of membrane)	NA	NA	NA		protein_coding	12.0707	6.94676	15.5438	10.4786	7.4192	19.7073	12.5815	14.9855	9.69199	13.7032	0.742316	-0.429895	0.0690109	0.771477	down	no
MSTRG.195	ENSSSCG00000012392	ENSSSCT00000024552	GO:0003924(GTPase activity);GO:0005525(GTP binding);GO:0005856(cytoskeleton);GO:0005886(plasma membrane);GO:0005938(cell cortex);GO:0007015(actin filament organization);GO:0007163(establishment or maintenance of cell polarity);GO:0007264(small GTPase mediated signal transduction);GO:0008045(motor neuron axon guidance);GO:0008360(regulation of cell shape);GO:0016020(membrane);GO:0016601(Rac protein signal transduction);GO:0019901(protein kinase binding);GO:0030031(cell projection assembly);GO:0030865(cortical cytoskeleton organization);GO:0031410(cytoplasmic vesicle);GO:0032956(regulation of actin cytoskeleton organization);GO:0042995(cell projection);GO:0043652(engulfment of apoptotic cell);GO:1902622(regulation of neutrophil migration)	NA	NA	NA		protein_coding	3.05404	3.92761	2.74879	1.77449	3.40684	1.99441	1.44837	1.4825	2.02073	2.35021	1.60407	0.681734	0.0691221	0.771641	up	no
MSTRG.11245	SSR1	ENSSSCT00000072679	GO:0005783(endoplasmic reticulum);GO:0005789(endoplasmic reticulum membrane);GO:0016020(membrane);GO:0016021(integral component of membrane)	04141(Protein processing in endoplasmic reticulum)	NA	NA	signal sequence receptor subunit 1 [Source:VGNC Symbol;Acc:VGNC:93490]	protein_coding	13.6554	16.1719	17.5763	17.1947	12.8221	21.0587	18.506	16.7065	15.2859	16.1377	0.882839	-0.179777	0.0692375	0.772312	down	no
MSTRG.7497	SLC12A9	ENSSSCT00000027748	GO:0005886(plasma membrane);GO:0006811(ion transport);GO:0015377(cation:chloride symporter activity);GO:0016020(membrane);GO:0016021(integral component of membrane);GO:0022857(transmembrane transporter activity);GO:0055085(transmembrane transport);GO:1902476(chloride transmembrane transport)	NA	NA	NA	solute carrier family 12 member 9 [Source:VGNC Symbol;Acc:VGNC:92928]	protein_coding	2.21136	3.7178	2.0169	2.80903	3.11665	2.08433	2.03899	1.18627	2.70543	1.83667	1.40806	0.493707	0.0692848	0.772312	up	no
MSTRG.66	SAT1	ENSSSCT00000013315;ENSSSCT00000094826	GO:0001525(angiogenesis);GO:0004145(diamine N-acetyltransferase activity);GO:0005737(cytoplasm);GO:0005829(cytosol);GO:0006596(polyamine biosynthetic process);GO:0008080(N-acetyltransferase activity);GO:0009447(putrescine catabolic process);GO:0016740(transferase activity);GO:0016746(acyltransferase activity);GO:0019809(spermidine binding);GO:0032918(spermidine acetylation);GO:0042802(identical protein binding);GO:0042802(identical protein binding)	00330(Arginine and proline metabolism);01100(Metabolic pathways);04216(Ferroptosis);04216(Ferroptosis)	K00657	EC:2.3.1.57	spermidine/spermine N1-acetyltransferase 1 [Source:NCBI gene (formerly Entrezgene);Acc:397645]	protein_coding	50.1026	102.7	54.8842	57.9173	90.8667	57.8653	52.0163	28.2841	60.6861	50.0395	1.43223	0.518268	0.0693206	0.772312	up	no
ENSSSCG00000024396	NOVA1	ENSSSCT00000031969;ENSSSCT00000040078;ENSSSCT00000063556;ENSSSCT00000051547;ENSSSCT00000101165	GO:0000381(regulation of alternative mRNA splicing, via spliceosome);GO:0000398(mRNA splicing, via spliceosome);GO:0003676(nucleic acid binding);GO:0003723(RNA binding);GO:0003729(mRNA binding);GO:0005634(nucleus);GO:0005654(nucleoplasm);GO:0005730(nucleolus);GO:0005737(cytoplasm);GO:0010468(regulation of gene expression);GO:0043231(intracellular membrane-bounded organelle);GO:0051252(regulation of RNA metabolic process);GO:1990825(sequence-specific mRNA binding);GO:1990825(sequence-specific mRNA binding)	NA	NA	NA	NOVA alternative splicing regulator 1 [Source:VGNC Symbol;Acc:VGNC:90827]	protein_coding	0.91656	2.36735	1.53981	1.06811	1.66417	0.960195	0.935046	0.336451	1.27698	1.24009	1.59115	0.670071	0.0693333	0.772312	up	no
MSTRG.8471	KLF10	ENSSSCT00000006644;ENSSSCT00000078329	GO:0000978(RNA polymerase II cis-regulatory region sequence-specific DNA binding);GO:0000981(DNA-binding transcription factor activity, RNA polymerase II-specific);GO:0001046(core promoter sequence-specific DNA binding);GO:0001228(DNA-binding transcription activator activity, RNA polymerase II-specific);GO:0005634(nucleus);GO:0006355(regulation of DNA-templated transcription);GO:0006357(regulation of transcription by RNA polymerase II);GO:0007623(circadian rhythm);GO:0009267(cellular response to starvation);GO:0030282(bone mineralization);GO:0035019(somatic stem cell population maintenance);GO:0045672(positive regulation of osteoclast differentiation);GO:0045892(negative regulation of DNA-templated transcription);GO:0045944(positive regulation of transcription by RNA polymerase II);GO:1990837(sequence-specific double-stranded DNA binding);GO:1990837(sequence-specific double-stranded DNA binding)	NA	NA	NA	Kruppel like factor 10 [Source:VGNC Symbol;Acc:VGNC:89490]	protein_coding	5.75716	12.741	3.53001	6.33392	12.6075	3.0061	4.3102	2.40902	7.62282	6.11741	1.74595	0.804012	0.0694481	0.773083	up	no
MSTRG.6558	ENSSSCG00000062454	ENSSSCT00000100684	GO:0004930(G protein-coupled receptor activity);GO:0004984(olfactory receptor activity);GO:0005549(odorant binding);GO:0005886(plasma membrane);GO:0007165(signal transduction);GO:0007186(G protein-coupled receptor signaling pathway);GO:0007608(sensory perception of smell);GO:0016020(membrane);GO:0016021(integral component of membrane);GO:0050896(response to stimulus);GO:0050911(detection of chemical stimulus involved in sensory perception of smell)	04740(Olfactory transduction)	NA	NA		protein_coding	17.8534	3.54951	5.30546	14.8941	6.18303	5.8124	3.95579	5.31925	5.80017	3.12142	1.99031	0.992995	0.0694623	0.773083	up	no
MSTRG.1977	PHF11	ENSSSCT00000010295;ENSSSCT00000101917	GO:0005634(nucleus);GO:0005654(nucleoplasm);GO:0031965(nuclear membrane);GO:0046872(metal ion binding);GO:0046872(metal ion binding)	NA	NA	NA	PHD finger protein 11 [Source:VGNC Symbol;Acc:VGNC:91377]	protein_coding	4.90014	13.5909	5.61345	6.30505	6.31171	5.86853	4.62564	2.72107	5.51244	4.80741	1.56028	0.641801	0.0694978	0.773083	up	no
ENSSSCG00000016701	HOXA7	ENSSSCT00000030592	GO:0000122(negative regulation of transcription by RNA polymerase II);GO:0000978(RNA polymerase II cis-regulatory region sequence-specific DNA binding);GO:0000981(DNA-binding transcription factor activity, RNA polymerase II-specific);GO:0001228(DNA-binding transcription activator activity, RNA polymerase II-specific);GO:0001525(angiogenesis);GO:0001953(negative regulation of cell-matrix adhesion);GO:0002686(negative regulation of leukocyte migration);GO:0003677(DNA binding);GO:0003700(DNA-binding transcription factor activity);GO:0005634(nucleus);GO:0005654(nucleoplasm);GO:0006355(regulation of DNA-templated transcription);GO:0006357(regulation of transcription by RNA polymerase II);GO:0009952(anterior/posterior pattern specification);GO:0031965(nuclear membrane);GO:0043565(sequence-specific DNA binding);GO:0045617(negative regulation of keratinocyte differentiation);GO:0045656(negative regulation of monocyte differentiation);GO:0045892(negative regulation of DNA-templated transcription);GO:0045944(positive regulation of transcription by RNA polymerase II);GO:0048704(embryonic skeletal system morphogenesis);GO:0048863(stem cell differentiation);GO:0140297(DNA-binding transcription factor binding);GO:1990837(sequence-specific double-stranded DNA binding)	NA	NA	NA	homeobox A7 [Source:VGNC Symbol;Acc:VGNC:88940]	protein_coding	0.044493	1.41286	0	0.276238	0.211201	0	0.161433	0	0.10637	0	7.26202	2.86037	0.0695768	0.773083	up	no
MSTRG.4830	ENSSSCG00000053606;ENSSSCG00000021343	ENSSSCT00000095973;ENSSSCT00000042830	GO:0000122(negative regulation of transcription by RNA polymerase II);GO:0003677(DNA binding);GO:0043231(intracellular membrane-bounded organelle)	NA	NA	NA	zinc finger E-box binding homeobox 2 [Source:VGNC Symbol;Acc:VGNC:95632]	protein_coding	5.26246	24.5176	5.73919	6.77691	8.30281	7.44971	5.00279	2.38263	8.43507	4.33735	1.83279	0.874044	0.0696985	0.773083	up	no
ENSSSCG00000015821	ADRB3	ENSSSCT00000017229	GO:0002024(diet induced thermogenesis);GO:0002025(norepinephrine-epinephrine-mediated vasodilation involved in regulation of systemic arterial blood pressure);GO:0004930(G protein-coupled receptor activity);GO:0004935(adrenergic receptor activity);GO:0004939(beta-adrenergic receptor activity);GO:0005886(plasma membrane);GO:0005887(integral component of plasma membrane);GO:0007165(signal transduction);GO:0007186(G protein-coupled receptor signaling pathway);GO:0007189(adenylate cyclase-activating G protein-coupled receptor signaling pathway);GO:0007190(activation of adenylate cyclase activity);GO:0009409(response to cold);GO:0015052(beta3-adrenergic receptor activity);GO:0016020(membrane);GO:0016021(integral component of membrane);GO:0031649(heat generation);GO:0031699(beta-3 adrenergic receptor binding);GO:0040015(negative regulation of multicellular organism growth);GO:0042803(protein homodimerization activity);GO:0043235(receptor complex);GO:0043410(positive regulation of MAPK cascade);GO:0050873(brown fat cell differentiation);GO:0051379(epinephrine binding);GO:0051380(norepinephrine binding);GO:0071880(adenylate cyclase-activating adrenergic receptor signaling pathway);GO:0120162(positive regulation of cold-induced thermogenesis)	04020(Calcium signaling pathway);04022(cGMP-PKG signaling pathway);04080(Neuroactive ligand-receptor interaction);04714(Thermogenesis);04923(Regulation of lipolysis in adipocytes);04924(Renin secretion);04970(Salivary secretion)	NA	NA	adrenoceptor beta 3 [Source:NCBI gene (formerly Entrezgene);Acc:397356]	protein_coding	0	0.048858	0.013845	0.032748	0	0	0	0	0	0	190.902	7.57669	0.0697483	0.773083	up	no
MSTRG.12376	RUFY3	ENSSSCT00000069034;ENSSSCT00000047559;ENSSSCT00000057211;ENSSSCT00000028087;ENSSSCT00000043983	GO:0005737(cytoplasm);GO:0005829(cytosol);GO:0030335(positive regulation of cell migration);GO:0030424(axon);GO:0030425(dendrite);GO:0043025(neuronal cell body);GO:0046872(metal ion binding);GO:0050770(regulation of axonogenesis);GO:0050770(regulation of axonogenesis)	NA	NA	NA	RUN and FYVE domain containing 3 [Source:VGNC Symbol;Acc:VGNC:98959]	protein_coding	2.72906	6.33332	3.72617	4.39144	5.16079	3.00833	3.07616	2.04021	3.77091	3.66463	1.43576	0.521815	0.0697771	0.773083	up	no
MSTRG.11762	ZNF592	ENSSSCT00000050308	GO:0005634(nucleus);GO:0046872(metal ion binding)	NA	NA	NA	zinc finger protein 592 [Source:HGNC Symbol;Acc:HGNC:28986]	protein_coding	6.54663	9.57765	8.95652	10.7631	10.7471	7.42734	6.94925	5.2363	7.69718	7.7427	1.32917	0.410523	0.0698646	0.773083	up	no
ENSSSCG00000012487	XKRX	ENSSSCT00000035839;ENSSSCT00000087387	GO:0005886(plasma membrane);GO:0016020(membrane);GO:0016021(integral component of membrane);GO:0016021(integral component of membrane)	NA	NA	NA	XK related X-linked [Source:HGNC Symbol;Acc:HGNC:29845]	protein_coding	0.0281019	0.315517	0.0164771	0.0105315	0.0418513	0.0397275	0.0109483	0.0168396	0.0162088	0.0335092	3.51844	1.81494	0.0698963	0.773083	up	no
MSTRG.9738	ENSSSCG00000054670	ENSSSCT00000097505	NA	NA	NA	NA		protein_coding	0.716748	0.843242	0.865984	0.899621	0.902311	0.970766	1.26212	0.802675	1.29129	0.652102	0.849155	-0.2359	0.0699354	0.773083	down	no
MSTRG.11901	PSME2	ENSSSCT00000068593;ENSSSCT00000002242	GO:0000502(proteasome complex);GO:0005654(nucleoplasm);GO:0005737(cytoplasm);GO:0008537(proteasome activator complex);GO:0010950(positive regulation of endopeptidase activity);GO:0042802(identical protein binding);GO:0061133(endopeptidase activator activity);GO:0061136(regulation of proteasomal protein catabolic process);GO:2000045(regulation of G1/S transition of mitotic cell cycle);GO:2000045(regulation of G1/S transition of mitotic cell cycle)	03050(Proteasome);04612(Antigen processing and presentation);04612(Antigen processing and presentation)	NA	NA	proteasome activator subunit 2 [Source:NCBI gene (formerly Entrezgene);Acc:397522]	protein_coding	2.991	9.31223	2.79162	4.69527	3.52943	3.4795	2.63902	1.80719	3.45197	2.50628	1.6796	0.748121	0.0699945	0.773083	up	no
MSTRG.13372	RGL1	ENSSSCT00000038248;ENSSSCT00000045759	GO:0005085(guanyl-nucleotide exchange factor activity);GO:0007165(signal transduction);GO:0007264(small GTPase mediated signal transduction);GO:0050790(regulation of catalytic activity);GO:0050790(regulation of catalytic activity)	04014(Ras signaling pathway);04014(Ras signaling pathway)	NA	NA	ral guanine nucleotide dissociation stimulator like 1 [Source:VGNC Symbol;Acc:VGNC:92252]	protein_coding	3.54093	11.9484	2.8661	3.67175	4.11391	3.39524	2.72367	1.46931	4.90897	2.2775	1.76932	0.823194	0.069996	0.773083	up	no
ENSSSCG00000000135	KCTD17	ENSSSCT00000106499;ENSSSCT00000000141;ENSSSCT00000075425	GO:0005737(cytoplasm);GO:0005783(endoplasmic reticulum);GO:0031463(Cul3-RING ubiquitin ligase complex);GO:0032469(endoplasmic reticulum calcium ion homeostasis);GO:0042802(identical protein binding);GO:0043161(proteasome-mediated ubiquitin-dependent protein catabolic process);GO:0045724(positive regulation of cilium assembly);GO:0051260(protein homooligomerization);GO:0097602(cullin family protein binding);GO:0097602(cullin family protein binding)	NA	NA	NA	potassium channel tetramerization domain containing 17 [Source:VGNC Symbol;Acc:VGNC:89396]	protein_coding	0.401605	0.659442	0.411874	0.387195	0.55115	0.617999	0.613401	0.44195	0.70182	0.453501	0.852438	-0.230334	0.0700696	0.773083	down	no
ENSSSCG00000008509	RASGRP3	ENSSSCT00000051583;ENSSSCT00000009311	GO:0005085(guanyl-nucleotide exchange factor activity);GO:0005096(GTPase activator activity);GO:0005509(calcium ion binding);GO:0005737(cytoplasm);GO:0005886(plasma membrane);GO:0007264(small GTPase mediated signal transduction);GO:0007265(Ras protein signal transduction);GO:0019900(kinase binding);GO:0031267(small GTPase binding);GO:0032045(guanyl-nucleotide exchange factor complex);GO:0043087(regulation of GTPase activity);GO:0043547(positive regulation of GTPase activity);GO:0046872(metal ion binding);GO:0048471(perinuclear region of cytoplasm);GO:0050790(regulation of catalytic activity);GO:0050896(response to stimulus);GO:0050896(response to stimulus)	04010(MAPK signaling pathway);04014(Ras signaling pathway);04015(Rap1 signaling pathway);04662(B cell receptor signaling pathway);05200(Pathways in cancer);05200(Pathways in cancer)	NA	NA	RAS guanyl releasing protein 3 [Source:VGNC Symbol;Acc:VGNC:92115]	protein_coding	2.61366	8.9658	2.40882	3.68093	2.70414	2.88885	2.68978	1.33099	2.68797	2.21147	1.72523	0.78679	0.0700757	0.773083	up	no
ENSSSCG00000013873	NR2F6	ENSSSCT00000015156	GO:0000122(negative regulation of transcription by RNA polymerase II);GO:0000978(RNA polymerase II cis-regulatory region sequence-specific DNA binding);GO:0001227(DNA-binding transcription repressor activity, RNA polymerase II-specific);GO:0003677(DNA binding);GO:0003700(DNA-binding transcription factor activity);GO:0004879(nuclear receptor activity);GO:0005634(nucleus);GO:0006355(regulation of DNA-templated transcription);GO:0006357(regulation of transcription by RNA polymerase II);GO:0008270(zinc ion binding);GO:0030154(cell differentiation);GO:0030522(intracellular receptor signaling pathway);GO:0043153(entrainment of circadian clock by photoperiod);GO:0043565(sequence-specific DNA binding);GO:0046872(metal ion binding);GO:0048666(neuron development);GO:0048856(anatomical structure development);GO:0050965(detection of temperature stimulus involved in sensory perception of pain);GO:1990837(sequence-specific double-stranded DNA binding)	NA	NA	NA	nuclear receptor subfamily 2 group F member 6 [Source:VGNC Symbol;Acc:VGNC:90882]	protein_coding	3.86178	4.35666	4.51018	5.52806	4.70099	4.47418	4.55332	4.9076	6.30821	5.29009	0.899123	-0.15341	0.0702136	0.773083	down	no
MSTRG.162	MAGED1	ENSSSCT00000013469	GO:0000122(negative regulation of transcription by RNA polymerase II);GO:0000785(chromatin);GO:0005634(nucleus);GO:0005737(cytoplasm);GO:0005886(plasma membrane);GO:0016020(membrane);GO:0032922(circadian regulation of gene expression);GO:0032991(protein-containing complex);GO:0042802(identical protein binding);GO:0042981(regulation of apoptotic process);GO:0048511(rhythmic process);GO:0050680(negative regulation of epithelial cell proliferation)	04722(Neurotrophin signaling pathway)	NA	NA	MAGE family member D1 [Source:VGNC Symbol;Acc:VGNC:89952]	protein_coding	21.1451	15.7234	20.6987	20.0914	16.8532	32.6818	21.2261	18.4988	21.7686	18.3851	0.839654	-0.252133	0.0702155	0.773083	down	no
ENSSSCG00000003061	CADM4	ENSSSCT00000071678;ENSSSCT00000076347;ENSSSCT00000003398	GO:0001932(regulation of protein phosphorylation);GO:0001933(negative regulation of protein phosphorylation);GO:0010801(negative regulation of peptidyl-threonine phosphorylation);GO:0016020(membrane);GO:0016021(integral component of membrane);GO:0019903(protein phosphatase binding);GO:0030948(negative regulation of vascular endothelial growth factor receptor signaling pathway);GO:0030971(receptor tyrosine kinase binding);GO:0031252(cell leading edge);GO:0035020(regulation of Rac protein signal transduction);GO:0042127(regulation of cell population proliferation);GO:0043183(vascular endothelial growth factor receptor 1 binding);GO:0043184(vascular endothelial growth factor receptor 2 binding);GO:0044291(cell-cell contact zone);GO:0050732(negative regulation of peptidyl-tyrosine phosphorylation);GO:0061041(regulation of wound healing);GO:1900747(negative regulation of vascular endothelial growth factor signaling pathway);GO:2000145(regulation of cell motility);GO:2000145(regulation of cell motility)	NA	NA	NA	cell adhesion molecule 4 [Source:VGNC Symbol;Acc:VGNC:86136]	protein_coding	3.25342	4.35084	3.59296	3.08754	3.9038	4.62936	3.94359	3.17825	3.76131	3.89702	0.937094	-0.0937347	0.0702405	0.773083	down	no
MSTRG.4690	NT5C2	ENSSSCT00000053896;ENSSSCT00000061608;ENSSSCT00000057053;ENSSSCT00000059485;ENSSSCT00000052143;ENSSSCT00000040034;ENSSSCT00000011588;ENSSSCT00000080568;ENSSSCT00000055590	GO:0000255(allantoin metabolic process);GO:0005524(ATP binding);GO:0005829(cytosol);GO:0006204(IMP catabolic process);GO:0008253(5'-nucleotidase activity);GO:0016787(hydrolase activity);GO:0042802(identical protein binding);GO:0046037(GMP metabolic process);GO:0046040(IMP metabolic process);GO:0046054(dGMP metabolic process);GO:0046085(adenosine metabolic process);GO:0046872(metal ion binding);GO:0046939(nucleotide phosphorylation);GO:0050146(nucleoside phosphotransferase activity);GO:0050483(IMP 5'-nucleotidase activity);GO:0050483(IMP 5'-nucleotidase activity)	00230(Purine metabolism);00240(Pyrimidine metabolism);00760(Nicotinate and nicotinamide metabolism);01100(Metabolic pathways);01100(Metabolic pathways)	K01081	EC:3.1.3.5	5'-nucleotidase, cytosolic II [Source:VGNC Symbol;Acc:VGNC:90920]	protein_coding	8.82825	18.7431	10.0805	9.26972	15.2588	9.38659	9.48994	5.50238	10.8276	7.52459	1.45515	0.541173	0.0703192	0.773083	up	no
ENSSSCG00000035176	SEMA6B	ENSSSCT00000063984	GO:0007399(nervous system development);GO:0007411(axon guidance);GO:0007417(central nervous system development);GO:0016020(membrane);GO:0016021(integral component of membrane);GO:0021766(hippocampus development);GO:0030154(cell differentiation);GO:0030215(semaphorin receptor binding)	04360(Axon guidance)	NA	NA	semaphorin 6B [Source:VGNC Symbol;Acc:VGNC:92709]	protein_coding	1.08304	1.88096	1.57608	2.79476	2.54298	1.46574	1.44787	0.741478	1.69709	1.15437	1.51814	0.602301	0.0703371	0.773083	up	no
MSTRG.3385	ACAD11	ENSSSCT00000085065;ENSSSCT00000012726;ENSSSCT00000076803	GO:0004466(long-chain-acyl-CoA dehydrogenase activity);GO:0005634(nucleus);GO:0005739(mitochondrion);GO:0016491(oxidoreductase activity);GO:0016627(oxidoreductase activity, acting on the CH-CH group of donors);GO:0017099(very-long-chain-acyl-CoA dehydrogenase activity);GO:0031966(mitochondrial membrane);GO:0033539(fatty acid beta-oxidation using acyl-CoA dehydrogenase);GO:0050660(flavin adenine dinucleotide binding);GO:0070991(medium-chain-acyl-CoA dehydrogenase activity);GO:0070991(medium-chain-acyl-CoA dehydrogenase activity)	NA	NA	NA	acyl-CoA dehydrogenase family member 11 [Source:VGNC Symbol;Acc:VGNC:84999]	protein_coding	2.11996	4.05036	2.30235	3.45343	5.5466	2.30201	2.10383	1.68917	3.04825	2.35978	1.51896	0.603088	0.0703434	0.773083	up	no
MSTRG.7780	OR2C1	ENSSSCT00000093572	GO:0004930(G protein-coupled receptor activity);GO:0004984(olfactory receptor activity);GO:0005549(odorant binding);GO:0005886(plasma membrane);GO:0005938(cell cortex);GO:0007165(signal transduction);GO:0007186(G protein-coupled receptor signaling pathway);GO:0007608(sensory perception of smell);GO:0016020(membrane);GO:0016021(integral component of membrane);GO:0050896(response to stimulus);GO:0050907(detection of chemical stimulus involved in sensory perception);GO:0050911(detection of chemical stimulus involved in sensory perception of smell)	04740(Olfactory transduction)	NA	NA	olfactory receptor family 2 subfamily C member 1 [Source:HGNC Symbol;Acc:HGNC:8242]	protein_coding	0.01966	0.211975	0.155839	0.06178	0.070548	0.066822	0.039584	0	0	0	4.88508	2.28838	0.0703849	0.773083	up	no
MSTRG.3586	ALG3	ENSSSCT00000025814	GO:0000030(mannosyltransferase activity);GO:0000033(alpha-1,3-mannosyltransferase activity);GO:0005783(endoplasmic reticulum);GO:0005789(endoplasmic reticulum membrane);GO:0006486(protein glycosylation);GO:0016020(membrane);GO:0016021(integral component of membrane);GO:0016740(transferase activity);GO:0016757(glycosyltransferase activity);GO:0052925(dol-P-Man:Man(5)GlcNAc(2)-PP-Dol alpha-1,3-mannosyltransferase activity);GO:0097502(mannosylation)	00510(N-Glycan biosynthesis);00513(Various types of N-glycan biosynthesis);01100(Metabolic pathways)	K03845	EC:2.4.1.258	ALG3 alpha-1,3- mannosyltransferase [Source:VGNC Symbol;Acc:VGNC:85251]	protein_coding	8.55232	6.55499	8.5478	8.7499	6.97964	13.1872	8.2526	9.29004	7.69373	9.09696	0.828792	-0.270918	0.0703853	0.773083	down	no
MSTRG.8855	ECM1	ENSSSCT00000030631;ENSSSCT00000062882	GO:0001938(positive regulation of endothelial cell proliferation);GO:0001960(negative regulation of cytokine-mediated signaling pathway);GO:0002020(protease binding);GO:0002063(chondrocyte development);GO:0002828(regulation of type 2 immune response);GO:0003416(endochondral bone growth);GO:0005134(interleukin-2 receptor binding);GO:0005576(extracellular region);GO:0005615(extracellular space);GO:0006357(regulation of transcription by RNA polymerase II);GO:0006954(inflammatory response);GO:0007165(signal transduction);GO:0008022(protein C-terminus binding);GO:0010466(negative regulation of peptidase activity);GO:0019899(enzyme binding);GO:0030500(regulation of bone mineralization);GO:0030502(negative regulation of bone mineralization);GO:0043236(laminin binding);GO:0045766(positive regulation of angiogenesis);GO:0062023(collagen-containing extracellular matrix);GO:2000404(regulation of T cell migration);GO:2000404(regulation of T cell migration)	NA	NA	NA	extracellular matrix protein 1 [Source:VGNC Symbol;Acc:VGNC:87533]	protein_coding	6.7556	23.9527	8.02309	6.60643	8.48756	8.76279	5.69201	2.4592	9.07305	4.5587	1.76212	0.817315	0.0704251	0.773083	up	no
MSTRG.6189	ENSSSCG00000049945	ENSSSCT00000082700	GO:0016020(membrane);GO:0016021(integral component of membrane)	NA	NA	NA		protein_coding	0.639644	0.816454	0.750416	0.732205	1.18775	0.920261	1.06197	0.682972	0.808647	1.06217	0.909713	-0.136517	0.0704383	0.773083	down	no
MSTRG.6071	FAM180A	ENSSSCT00000061939	NA	NA	NA	NA	family with sequence similarity 180 member A [Source:VGNC Symbol;Acc:VGNC:87934]	protein_coding	0.231374	1.983	0.338012	0.372694	0.299856	0.269294	0.293325	0.127854	0.560057	0.162943	2.28157	1.19003	0.0704793	0.773083	up	no
MSTRG.11956	ENSSSCG00000036734	ENSSSCT00000002343	GO:0042605(peptide antigen binding)	NA	NA	NA		protein_coding	0.377205	0.814226	0	0.121928	0	0	0	0	0.068044	0	19.3016	4.27065	0.0704853	0.773083	up	no
MSTRG.7586	ITGAD	ENSSSCT00000064769	GO:0007155(cell adhesion);GO:0007229(integrin-mediated signaling pathway);GO:0008305(integrin complex);GO:0016020(membrane);GO:0016021(integral component of membrane);GO:0034113(heterotypic cell-cell adhesion);GO:0046872(metal ion binding)	04810(Regulation of actin cytoskeleton)	NA	NA	integrin subunit alpha D [Source:HGNC Symbol;Acc:HGNC:6146]	protein_coding	0.136707	1.84941	0.346372	0.600992	0.471128	0.272665	0.421203	0.203061	0.328421	0.294389	2.24026	1.16367	0.0704865	0.773083	up	no
MSTRG.4262	SLC5A4	ENSSSCT00000010997	GO:0005412(glucose:sodium symporter activity);GO:0005886(plasma membrane);GO:0006814(sodium ion transport);GO:0016020(membrane);GO:0016021(integral component of membrane);GO:0022857(transmembrane transporter activity);GO:0055085(transmembrane transport);GO:1904659(glucose transmembrane transport)	NA	NA	NA	solute carrier family 5 member 4 [Source:NCBI gene (formerly Entrezgene);Acc:397376]	protein_coding	1.45911	1.38956	1.04137	2.11664	2.12214	0.835647	1.30983	0.779132	1.09017	1.19304	1.56089	0.642364	0.0706056	0.773629	up	no
MSTRG.10750	ATP5IF1	ENSSSCT00000029874;ENSSSCT00000087285	GO:0001937(negative regulation of endothelial cell proliferation);GO:0005516(calmodulin binding);GO:0005739(mitochondrion);GO:0006783(heme biosynthetic process);GO:0009986(cell surface);GO:0019899(enzyme binding);GO:0030218(erythrocyte differentiation);GO:0032780(negative regulation of ATP-dependent activity);GO:0032991(protein-containing complex);GO:0042030(ATPase inhibitor activity);GO:0042802(identical protein binding);GO:0043532(angiostatin binding);GO:0051117(ATPase binding);GO:0051346(negative regulation of hydrolase activity);GO:0051882(mitochondrial depolarization);GO:0072593(reactive oxygen species metabolic process);GO:0140260(mitochondrial proton-transporting ATP synthase complex binding);GO:1901030(positive regulation of mitochondrial outer membrane permeabilization involved in apoptotic signaling pathway);GO:1903052(positive regulation of proteolysis involved in protein catabolic process);GO:1903214(regulation of protein targeting to mitochondrion);GO:1903578(regulation of ATP metabolic process);GO:1904925(positive regulation of autophagy of mitochondrion in response to mitochondrial depolarization);GO:1904925(positive regulation of autophagy of mitochondrion in response to mitochondrial depolarization)	NA	NA	NA	ATP synthase inhibitory factor subunit 1 [Source:VGNC Symbol;Acc:VGNC:85656]	protein_coding	14.9691	19.7017	19.8763	9.90546	13.6083	18.513	16.1935	14.1106	23.2264	21.1767	0.837382	-0.256043	0.0706099	0.773629	down	no
ENSSSCG00000008265	DOK1	ENSSSCT00000009051	GO:0005634(nucleus);GO:0005829(cytosol);GO:0007169(transmembrane receptor protein tyrosine kinase signaling pathway);GO:0007265(Ras protein signal transduction);GO:0035556(intracellular signal transduction);GO:0038145(macrophage colony-stimulating factor signaling pathway)	NA	NA	NA	docking protein 1 [Source:VGNC Symbol;Acc:VGNC:87401]	protein_coding	0.908251	8.28583	1.01923	2.35867	1.95912	1.56136	1.12297	0.561665	2.61449	0.669413	2.22532	1.15401	0.0706494	0.773629	up	no
MSTRG.6941	SLC25A23	ENSSSCT00000039188;ENSSSCT00000063814;ENSSSCT00000014799;ENSSSCT00000040554	GO:0002082(regulation of oxidative phosphorylation);GO:0005347(ATP transmembrane transporter activity);GO:0005509(calcium ion binding);GO:0005739(mitochondrion);GO:0005743(mitochondrial inner membrane);GO:0006851(mitochondrial calcium ion transmembrane transport);GO:0015867(ATP transport);GO:0016020(membrane);GO:0016021(integral component of membrane);GO:0036444(calcium import into the mitochondrion);GO:0043457(regulation of cellular respiration);GO:0046872(metal ion binding);GO:0051282(regulation of sequestering of calcium ion);GO:0051503(adenine nucleotide transport);GO:0051561(positive regulation of mitochondrial calcium ion concentration);GO:0055085(transmembrane transport);GO:0071277(cellular response to calcium ion);GO:0097274(urea homeostasis);GO:1900069(regulation of cellular hyperosmotic salinity response);GO:1900069(regulation of cellular hyperosmotic salinity response)	NA	NA	NA	solute carrier family 25 member 23 [Source:VGNC Symbol;Acc:VGNC:93000]	protein_coding	2.55271	2.35513	3.34029	2.98227	2.72575	3.15954	3.51183	2.73333	2.80826	3.36363	0.89597	-0.158478	0.0706996	0.773629	down	no
MSTRG.6527	CYB561A3	ENSSSCT00000064431;ENSSSCT00000014304	GO:0005730(nucleolus);GO:0005764(lysosome);GO:0005765(lysosomal membrane);GO:0006879(cellular iron ion homeostasis);GO:0016020(membrane);GO:0016021(integral component of membrane);GO:0016491(oxidoreductase activity);GO:0031902(late endosome membrane);GO:0043231(intracellular membrane-bounded organelle);GO:0055085(transmembrane transport);GO:0140571(transmembrane ascorbate ferrireductase activity);GO:0140571(transmembrane ascorbate ferrireductase activity)	NA	NA	NA	cytochrome b561 family member A3 [Source:VGNC Symbol;Acc:VGNC:87120]	protein_coding	2.95801	10.8176	3.2765	3.94944	4.00479	3.14252	2.14378	2.61314	3.24968	2.85192	1.78604	0.836761	0.0707071	0.773629	up	no
MSTRG.7048	ENSSSCG00000014043	ENSSSCT00000015340;ENSSSCT00000063884;ENSSSCT00000088239	GO:0003924(GTPase activity);GO:0005525(GTP binding);GO:0005768(endosome);GO:0005776(autophagosome);GO:0006886(intracellular protein transport);GO:0016020(membrane);GO:0030139(endocytic vesicle);GO:0030139(endocytic vesicle)	NA	NA	NA	RAB24, member RAS onco family [Source:VGNC Symbol;Acc:VGNC:98246]	protein_coding	0.332113	0.591822	0.442965	0.518034	0.931977	0.249945	0.255513	0.204475	0.527888	0.364585	1.75793	0.813874	0.0707475	0.773629	up	no
ENSSSCG00000015120	USP2	ENSSSCT00000016486;ENSSSCT00000059048	GO:0000122(negative regulation of transcription by RNA polymerase II);GO:0004843(cysteine-type deubiquitinase activity);GO:0005737(cytoplasm);GO:0006508(proteolysis);GO:0006511(ubiquitin-dependent protein catabolic process);GO:0008233(peptidase activity);GO:0008234(cysteine-type peptidase activity);GO:0016579(protein deubiquitination);GO:0016787(hydrolase activity);GO:0030332(cyclin binding);GO:0031625(ubiquitin protein ligase binding);GO:0032922(circadian regulation of gene expression);GO:0042802(identical protein binding);GO:0043153(entrainment of circadian clock by photoperiod);GO:0045475(locomotor rhythm);GO:0045931(positive regulation of mitotic cell cycle);GO:0048512(circadian behavior);GO:0050821(protein stabilization);GO:0050821(protein stabilization)	NA	K11833	EC:3.4.19.12	ubiquitin specific peptidase 2 [Source:VGNC Symbol;Acc:VGNC:94751]	protein_coding	3.54635	2.04273	4.2424	3.81035	3.8063	2.68162	4.82935	3.71227	5.42464	5.25464	0.796626	-0.328026	0.0707634	0.773629	down	no
ENSSSCG00000010456	PANK1	ENSSSCT00000048585;ENSSSCT00000046461;ENSSSCT00000049581	GO:0004594(pantothenate kinase activity);GO:0005524(ATP binding);GO:0005634(nucleus);GO:0005829(cytosol);GO:0015937(coenzyme A biosynthetic process);GO:0015937(coenzyme A biosynthetic process)	00770(Pantothenate and CoA biosynthesis);01100(Metabolic pathways);01240(Biosynthesis of cofactors);01240(Biosynthesis of cofactors)	K09680	EC:2.7.1.33	pantothenate kinase 1 [Source:VGNC Symbol;Acc:VGNC:107164]	protein_coding	2.35725	1.39659	2.67076	2.04709	2.32445	4.09714	2.82582	1.55124	2.31698	2.85382	0.791216	-0.337857	0.0707953	0.773702	down	no
ENSSSCG00000000739	FOXM1	ENSSSCT00000029857;ENSSSCT00000053038	GO:0000086(G2/M transition of mitotic cell cycle);GO:0000122(negative regulation of transcription by RNA polymerase II);GO:0000977(RNA polymerase II transcription regulatory region sequence-specific DNA binding);GO:0003677(DNA binding);GO:0003700(DNA-binding transcription factor activity);GO:0005634(nucleus);GO:0006355(regulation of DNA-templated transcription);GO:0006978(DNA damage response, signal transduction by p53 class mediator resulting in transcription of p21 class mediator);GO:0008284(positive regulation of cell population proliferation);GO:0019901(protein kinase binding);GO:0032873(negative regulation of stress-activated MAPK cascade);GO:0043565(sequence-specific DNA binding);GO:0045892(negative regulation of DNA-templated transcription);GO:0045893(positive regulation of DNA-templated transcription);GO:0045944(positive regulation of transcription by RNA polymerase II);GO:0046578(regulation of Ras protein signal transduction);GO:0051726(regulation of cell cycle);GO:2000377(regulation of reactive oxygen species metabolic process);GO:2000781(positive regulation of double-strand break repair);GO:2000781(positive regulation of double-strand break repair)	04218(Cellular senescence);04218(Cellular senescence)	NA	NA	forkhead box M1 [Source:VGNC Symbol;Acc:VGNC:88217]	protein_coding	0.612418	0.464969	0.719988	0.762445	0.14741	1.76433	0.725605	0.46234	0.758231	0.800488	0.60014	-0.736629	0.0709475	0.774813	down	no
MSTRG.10055	ENSSSCG00000030300	ENSSSCT00000029059	GO:0005634(nucleus);GO:0005737(cytoplasm);GO:0006882(cellular zinc ion homeostasis);GO:0008270(zinc ion binding);GO:0010273(detoxification of copper ion);GO:0045926(negative regulation of growth);GO:0046872(metal ion binding);GO:0071276(cellular response to cadmium ion);GO:0071280(cellular response to copper ion);GO:0071294(cellular response to zinc ion)	04978(Mineral absorption)	NA	NA		protein_coding	453.512	251.35	604.858	302.653	319.802	362.618	542.35	521.536	432.816	703.434	0.753945	-0.407469	0.0710495	0.775251	down	no
MSTRG.8541	CA2	ENSSSCT00000006733;ENSSSCT00000041218;ENSSSCT00000074544;ENSSSCT00000094589	GO:0004064(arylesterase activity);GO:0004089(carbonate dehydratase activity);GO:0005737(cytoplasm);GO:0005886(plasma membrane);GO:0006730(one-carbon metabolic process);GO:0008270(zinc ion binding);GO:0015670(carbon dioxide transport);GO:0016829(lyase activity);GO:0016836(hydro-lyase activity);GO:0038166(angiotensin-activated signaling pathway);GO:0044070(regulation of anion transport);GO:0045177(apical part of cell);GO:0046872(metal ion binding);GO:0051453(regulation of intracellular pH);GO:0051453(regulation of intracellular pH)	00910(Nitrogen metabolism);01100(Metabolic pathways);04964(Proximal tubule bicarbonate reclamation);04966(Collecting duct acid secretion);04971(Gastric acid secretion);04972(Pancreatic secretion);04976(Bile secretion);04976(Bile secretion)	K18245	EC:4.2.1.1	carbonic anhydrase 2 [Source:VGNC Symbol;Acc:VGNC:98746]	protein_coding	9.08019	5.7102	9.01336	9.32694	11.3455	14.5414	8.71181	12.3382	14.0307	6.37021	0.794327	-0.332195	0.0711085	0.775251	down	no
ENSSSCG00000043237	ENSSSCG00000043237	ENSSSCT00000075730	GO:0016020(membrane);GO:0016021(integral component of membrane)	NA	NA	NA		protein_coding	0.030705	0	0	0.147205	0.01725	0.008793	0	0.004544	0	0	14.633	3.87115	0.0711494	0.775251	up	no
MSTRG.6838	DNASE2	ENSSSCT00000015005	GO:0000737(DNA catabolic process, endonucleolytic);GO:0004531(deoxyribonuclease II activity);GO:0006259(DNA metabolic process);GO:0006308(DNA catabolic process);GO:0006309(apoptotic DNA fragmentation);GO:0016787(hydrolase activity);GO:0043353(enucleate erythrocyte differentiation);GO:0050776(regulation of immune response)	04142(Lysosome)	K01158	EC:3.1.22.1	deoxyribonuclease 2, lysosomal [Source:VGNC Symbol;Acc:VGNC:87377]	protein_coding	1.69148	13.3446	1.63605	1.33495	2.29782	2.31561	1.24153	0.760123	3.33936	0.91222	2.36962	1.24466	0.0711898	0.775251	up	no
ENSSSCG00000033898	EPHA6	ENSSSCT00000047734	GO:0000166(nucleotide binding);GO:0004672(protein kinase activity);GO:0004713(protein tyrosine kinase activity);GO:0004714(transmembrane receptor protein tyrosine kinase activity);GO:0005003(ephrin receptor activity);GO:0005524(ATP binding);GO:0005654(nucleoplasm);GO:0006468(protein phosphorylation);GO:0007169(transmembrane receptor protein tyrosine kinase signaling pathway);GO:0016020(membrane);GO:0016021(integral component of membrane);GO:0018108(peptidyl-tyrosine phosphorylation);GO:0048013(ephrin receptor signaling pathway)	04360(Axon guidance)	K05107	EC:2.7.10.1	EPH receptor A6 [Source:VGNC Symbol;Acc:VGNC:108655]	protein_coding	0.032075	0.205598	0.066941	0.028797	0.042355	0.056094	0	0	0.025836	0	4.58643	2.19737	0.0712347	0.775267	up	no
ENSSSCG00000031954	SLC39A10	ENSSSCT00000049691;ENSSSCT00000050034	GO:0002903(negative regulation of B cell apoptotic process);GO:0005385(zinc ion transmembrane transporter activity);GO:0005886(plasma membrane);GO:0006882(cellular zinc ion homeostasis);GO:0016020(membrane);GO:0016021(integral component of membrane);GO:0030001(metal ion transport);GO:0030890(positive regulation of B cell proliferation);GO:0046873(metal ion transmembrane transporter activity);GO:0050861(positive regulation of B cell receptor signaling pathway);GO:0055085(transmembrane transport);GO:0071578(zinc ion import across plasma membrane);GO:1903615(positive regulation of protein tyrosine phosphatase activity);GO:1903615(positive regulation of protein tyrosine phosphatase activity)	NA	NA	NA	solute carrier family 39 member 10 [Source:VGNC Symbol;Acc:VGNC:95952]	protein_coding	1.53479	3.46926	1.31465	1.34246	1.4676	1.23241	1.43925	0.500544	1.58644	0.823502	1.63535	0.709597	0.0712419	0.775267	up	no
MSTRG.8000	GGCX	ENSSSCT00000031020	GO:0008488(gamma-glutamyl carboxylase activity);GO:0016020(membrane);GO:0016021(integral component of membrane);GO:0017187(peptidyl-glutamic acid carboxylation);GO:0019842(vitamin binding)	00130(Ubiquinone and other terpenoid-quinone biosynthesis);01100(Metabolic pathways);01240(Biosynthesis of cofactors)	K10106	EC:4.1.1.90	gamma-glutamyl carboxylase [Source:VGNC Symbol;Acc:VGNC:88435]	protein_coding	14.3439	12.7224	11.4147	14.2358	13.3814	16.6044	14.9034	14.0945	18.7916	10.9833	0.8769	-0.189517	0.0713189	0.775785	down	no
MSTRG.10105	HSF4	ENSSSCT00000003092;ENSSSCT00000058165;ENSSSCT00000067519	GO:0000122(negative regulation of transcription by RNA polymerase II);GO:0000785(chromatin);GO:0000978(RNA polymerase II cis-regulatory region sequence-specific DNA binding);GO:0000981(DNA-binding transcription factor activity, RNA polymerase II-specific);GO:0001654(eye development);GO:0003677(DNA binding);GO:0003700(DNA-binding transcription factor activity);GO:0005123(death receptor binding);GO:0005634(nucleus);GO:0005739(mitochondrion);GO:0006355(regulation of DNA-templated transcription);GO:0006357(regulation of transcription by RNA polymerase II);GO:0006366(transcription by RNA polymerase II);GO:0007601(visual perception);GO:0008283(cell population proliferation);GO:0016607(nuclear speck);GO:0030154(cell differentiation);GO:0033169(histone H3-K9 demethylation);GO:0035877(death effector domain binding);GO:0042802(identical protein binding);GO:0042981(regulation of apoptotic process);GO:0043010(camera-type eye development);GO:0043027(cysteine-type endopeptidase inhibitor activity involved in apoptotic process);GO:0043565(sequence-specific DNA binding);GO:0045597(positive regulation of cell differentiation);GO:0045944(positive regulation of transcription by RNA polymerase II);GO:0048468(cell development);GO:0050673(epithelial cell proliferation);GO:0050679(positive regulation of epithelial cell proliferation);GO:0089720(caspase binding);GO:0090201(negative regulation of release of cytochrome c from mitochondria);GO:1990001(inhibition of cysteine-type endopeptidase activity involved in apoptotic process);GO:1990837(sequence-specific double-stranded DNA binding);GO:2001237(negative regulation of extrinsic apoptotic signaling pathway);GO:2001243(negative regulation of intrinsic apoptotic signaling pathway);GO:2001243(negative regulation of intrinsic apoptotic signaling pathway)	NA	NA	NA	heat shock transcription factor 4 [Source:HGNC Symbol;Acc:HGNC:5227]	protein_coding	1.83244	8.0801	1.68108	4.45833	5.17738	1.98452	1.43756	1.00067	4.69511	2.10962	1.89084	0.919025	0.07134	0.775785	up	no
MSTRG.12477	SCOC	ENSSSCT00000082393;ENSSSCT00000082668	GO:0005794(Golgi apparatus);GO:0005794(Golgi apparatus)	NA	NA	NA	short coiled-coil protein [Source:VGNC Symbol;Acc:VGNC:98960]	protein_coding	5.54191	4.54205	5.08868	2.54927	2.68481	4.93413	5.57884	4.18819	6.54788	5.43093	0.76487	-0.386713	0.071478	0.77701	down	no
MSTRG.8069	MDH1	ENSSSCT00000009164;ENSSSCT00000073046;ENSSSCT00000025091;ENSSSCT00000101739;ENSSSCT00000084364;ENSSSCT00000087195	GO:0003824(catalytic activity);GO:0005737(cytoplasm);GO:0005813(centrosome);GO:0005829(cytosol);GO:0006099(tricarboxylic acid cycle);GO:0006107(oxaloacetate metabolic process);GO:0006108(malate metabolic process);GO:0006734(NADH metabolic process);GO:0006739(NADP metabolic process);GO:0016491(oxidoreductase activity);GO:0016615(malate dehydrogenase activity);GO:0016616(oxidoreductase activity, acting on the CH-OH group of donors, NAD or NADP as acceptor);GO:0019752(carboxylic acid metabolic process);GO:0030060(L-malate dehydrogenase activity);GO:0051287(NAD binding);GO:0051287(NAD binding)	00020(Citrate cycle (TCA cycle));00270(Cysteine and methionine metabolism);00620(Pyruvate metabolism);00630(Glyoxylate and dicarboxylate metabolism);01100(Metabolic pathways);01200(Carbon metabolism);04964(Proximal tubule bicarbonate reclamation);04964(Proximal tubule bicarbonate reclamation)	K00025	EC:1.1.1.37	malate dehydrogenase 1 [Source:NCBI gene (formerly Entrezgene);Acc:396894]	protein_coding	4.98563	7.09543	6.068	4.77271	3.77708	8.74267	5.60094	4.36894	9.12076	4.99715	0.813234	-0.298257	0.0715636	0.777664	down	no
MSTRG.1787	ATP5F1C	ENSSSCT00000057096;ENSSSCT00000055086	GO:0005753(mitochondrial proton-transporting ATP synthase complex);GO:0006754(ATP biosynthetic process);GO:0006811(ion transport);GO:0015986(proton motive force-driven ATP synthesis);GO:0016020(membrane);GO:0042776(proton motive force-driven mitochondrial ATP synthesis);GO:0045261(proton-transporting ATP synthase complex, catalytic core F(1));GO:0046933(proton-transporting ATP synthase activity, rotational mechanism);GO:0110165(cellular anatomical entity);GO:0110165(cellular anatomical entity)	00190(Oxidative phosphorylation);01100(Metabolic pathways);04714(Thermogenesis);05010(Alzheimer disease);05012(Parkinson disease);05014(Amyotrophic lateral sclerosis);05016(Huntington disease);05020(Prion disease);05022(Pathways of neurodegeneration - multiple diseases);05022(Pathways of neurodegeneration - multiple diseases)	NA	NA	ATP synthase F1 subunit gamma [Source:VGNC Symbol;Acc:VGNC:96463]	protein_coding	12.0795	17.6214	15.7258	12.12	12.107	19.5648	15.379	11.5589	16.6051	13.9228	0.904234	-0.145232	0.0716802	0.777979	down	no
ENSSSCG00000029264	PKMYT1	ENSSSCT00000030606	GO:0000166(nucleotide binding);GO:0004672(protein kinase activity);GO:0004674(protein serine/threonine kinase activity);GO:0005524(ATP binding);GO:0005634(nucleus);GO:0005654(nucleoplasm);GO:0005730(nucleolus);GO:0005737(cytoplasm);GO:0005794(Golgi apparatus);GO:0006468(protein phosphorylation);GO:0016301(kinase activity)	04110(Cell cycle);04114(Oocyte meiosis);04914(Progesterone-mediated oocyte maturation)	K06633	EC:2.7.11.1	protein kinase, membrane associated tyrosine/threonine 1 [Source:VGNC Symbol;Acc:VGNC:91480]	protein_coding	0.039671	0.038662	0.064167	0.16263	0	0.240005	0.133266	0.066521	0.093554	0.23721	0.395987	-1.33648	0.0718107	0.777979	down	no
ENSSSCG00000034356	ENSSSCG00000034356	ENSSSCT00000061527	NA	NA	NA	NA		protein_coding	0.445619	1.17232	1.28424	0.306943	0.666684	0.882867	0.773161	1.11685	1.58024	1.2459	0.69223	-0.530676	0.0718637	0.777979	down	no
MSTRG.10978	IFI44L	ENSSSCT00000102395;ENSSSCT00000065726;ENSSSCT00000043655;ENSSSCT00000052617;ENSSSCT00000058575	GO:0005525(GTP binding);GO:0005737(cytoplasm);GO:0006955(immune response);GO:0051607(defense response to virus);GO:0051607(defense response to virus)	NA	NA	NA	interferon induced protein 44 like [Source:VGNC Symbol;Acc:VGNC:97103]	protein_coding	6.18136	7.46319	6.41757	7.44121	8.58269	6.755	6.16223	3.48417	6.05781	5.52055	1.28972	0.367057	0.0719031	0.777979	up	no
MSTRG.11674	DLK2	ENSSSCT00000001877	GO:0005112(Notch binding);GO:0005509(calcium ion binding);GO:0016020(membrane);GO:0016021(integral component of membrane);GO:0042802(identical protein binding);GO:0045598(regulation of fat cell differentiation);GO:0045746(negative regulation of Notch signaling pathway)	NA	NA	NA	delta like non-canonical Notch ligand 2 [Source:VGNC Symbol;Acc:VGNC:87334]	protein_coding	0.793302	1.04264	1.71938	1.20202	1.60006	1.27616	1.62529	1.86633	1.51625	1.48491	0.818311	-0.289279	0.0719119	0.777979	down	no
MSTRG.13382	ENSSSCG00000050946	ENSSSCT00000089953	NA	NA	NA	NA		protein_coding	0	0	0	0	0.069369	0.157182	0.159072	0.156468	0.119334	0	0.117166	-3.09337	0.0719328	0.777979	down	no
MSTRG.11798	ETFA	ENSSSCT00000002087;ENSSSCT00000041113;ENSSSCT00000072496;ENSSSCT00000089913;ENSSSCT00000067930;ENSSSCT00000079975;ENSSSCT00000042105;ENSSSCT00000051143	GO:0005739(mitochondrion);GO:0005759(mitochondrial matrix);GO:0009055(electron transfer activity);GO:0009063(cellular amino acid catabolic process);GO:0016491(oxidoreductase activity);GO:0022900(electron transport chain);GO:0022904(respiratory electron transport chain);GO:0033539(fatty acid beta-oxidation using acyl-CoA dehydrogenase);GO:0045251(electron transfer flavoprotein complex);GO:0050660(flavin adenine dinucleotide binding);GO:0050660(flavin adenine dinucleotide binding)	NA	NA	NA	electron transfer flavoprotein subunit alpha [Source:VGNC Symbol;Acc:VGNC:87801]	protein_coding	7.28285	8.75067	7.85165	6.58666	7.02569	10.2255	7.57025	5.83111	8.69092	8.46546	0.919435	-0.121181	0.0719514	0.777979	down	no
ENSSSCG00000003000	ITPKC	ENSSSCT00000003332	GO:0000828(inositol hexakisphosphate kinase activity);GO:0005634(nucleus);GO:0005737(cytoplasm);GO:0008440(inositol-1,4,5-trisphosphate 3-kinase activity);GO:0016301(kinase activity);GO:0016310(phosphorylation);GO:0016607(nuclear speck);GO:0016740(transferase activity);GO:0032958(inositol phosphate biosynthetic process);GO:0046854(phosphatidylinositol phosphate biosynthetic process);GO:0071277(cellular response to calcium ion)	00562(Inositol phosphate metabolism);01100(Metabolic pathways);04020(Calcium signaling pathway);04070(Phosphatidylinositol signaling system)	K00911	EC:2.7.1.127	inositol-trisphosphate 3-kinase C [Source:VGNC Symbol;Acc:VGNC:89252]	protein_coding	1.84164	3.38091	2.40529	2.6613	2.89261	1.98704	1.35148	1.24342	2.73872	1.84589	1.43803	0.52409	0.071952	0.777979	up	no
MSTRG.10161	DPY19L3	ENSSSCT00000064091;ENSSSCT00000065936	GO:0000030(mannosyltransferase activity);GO:0005637(nuclear inner membrane);GO:0016020(membrane);GO:0016021(integral component of membrane);GO:0016740(transferase activity);GO:0016757(glycosyltransferase activity);GO:0018406(protein C-linked glycosylation via 2'-alpha-mannosyl-L-tryptophan);GO:0018406(protein C-linked glycosylation via 2'-alpha-mannosyl-L-tryptophan)	NA	NA	NA	dpy-19 like C-mannosyltransferase 3 [Source:VGNC Symbol;Acc:VGNC:87426]	protein_coding	3.52292	4.96368	3.97164	3.5773	4.63723	4.67861	4.66039	2.85206	4.60931	4.38832	0.975651	-0.0355628	0.0720453	0.777979	down	no
ENSSSCG00000047012	TMEM262	ENSSSCT00000081854	GO:0016020(membrane);GO:0016021(integral component of membrane);GO:0036128(CatSper complex)	NA	NA	NA	transmembrane protein 262 [Source:HGNC Symbol;Acc:HGNC:49389]	protein_coding	0.27947	0.491673	0.543284	0.359537	0.408649	0.207238	0.115755	0.120891	0.339867	0.214897	2.08543	1.06035	0.0721279	0.777979	up	no
MSTRG.2209	ST6GALNAC2	ENSSSCT00000018702	GO:0001665(alpha-N-acetylgalactosaminide alpha-2,6-sialyltransferase activity);GO:0005794(Golgi apparatus);GO:0006486(protein glycosylation);GO:0006493(protein O-linked glycosylation);GO:0008373(sialyltransferase activity);GO:0016020(membrane);GO:0016021(integral component of membrane);GO:0016757(glycosyltransferase activity);GO:0097503(sialylation);GO:1990743(protein sialylation)	NA	NA	NA	ST6 N-acetylgalactosaminide alpha-2,6-sialyltransferase 2 [Source:VGNC Symbol;Acc:VGNC:93510]	protein_coding	5.38862	11.7286	8.8459	9.5318	13.3706	6.51188	7.5928	5.51339	7.10234	6.51174	1.47043	0.556238	0.0721485	0.777979	up	no
ENSSSCG00000000699	LPAR5	ENSSSCT00000000761	GO:0004930(G protein-coupled receptor activity);GO:0007165(signal transduction);GO:0007186(G protein-coupled receptor signaling pathway);GO:0016020(membrane);GO:0016021(integral component of membrane);GO:0032793(positive regulation of CREB transcription factor activity);GO:0048266(behavioral response to pain)	04015(Rap1 signaling pathway);04072(Phospholipase D signaling pathway);04151(PI3K-Akt signaling pathway);04810(Regulation of actin cytoskeleton);05200(Pathways in cancer)	NA	NA	lysophosphatidic acid receptor 5 [Source:VGNC Symbol;Acc:VGNC:89787]	protein_coding	0.499071	1.00315	0.043145	0.388534	0.159337	0.260977	0.149135	0.088241	0.175272	0.113038	2.66091	1.41192	0.072164	0.777979	up	no
ENSSSCG00000015871	NR4A2	ENSSSCT00000043413;ENSSSCT00000017282	GO:0000122(negative regulation of transcription by RNA polymerase II);GO:0000977(RNA polymerase II transcription regulatory region sequence-specific DNA binding);GO:0000978(RNA polymerase II cis-regulatory region sequence-specific DNA binding);GO:0000981(DNA-binding transcription factor activity, RNA polymerase II-specific);GO:0001228(DNA-binding transcription activator activity, RNA polymerase II-specific);GO:0001666(response to hypoxia);GO:0001764(neuron migration);GO:0001975(response to amphetamine);GO:0003677(DNA binding);GO:0003700(DNA-binding transcription factor activity);GO:0004879(nuclear receptor activity);GO:0005634(nucleus);GO:0005737(cytoplasm);GO:0006351(DNA-templated transcription);GO:0006355(regulation of DNA-templated transcription);GO:0006357(regulation of transcription by RNA polymerase II);GO:0006366(transcription by RNA polymerase II);GO:0007399(nervous system development);GO:0008270(zinc ion binding);GO:0008344(adult locomotory behavior);GO:0009791(post-embryonic development);GO:0010467(gene expression);GO:0010468(regulation of gene expression);GO:0016607(nuclear speck);GO:0021952(central nervous system projection neuron axonogenesis);GO:0021953(central nervous system neuron differentiation);GO:0021986(habenula development);GO:0030182(neuron differentiation);GO:0030522(intracellular receptor signaling pathway);GO:0031668(cellular response to extracellular stimulus);GO:0034599(cellular response to oxidative stress);GO:0035259(nuclear glucocorticoid receptor binding);GO:0042053(regulation of dopamine metabolic process);GO:0042416(dopamine biosynthetic process);GO:0042417(dopamine metabolic process);GO:0042551(neuron maturation);GO:0043085(positive regulation of catalytic activity);GO:0043524(negative regulation of neuron apoptotic process);GO:0043565(sequence-specific DNA binding);GO:0043576(regulation of respiratory gaseous exchange);GO:0045444(fat cell differentiation);GO:0045893(positive regulation of DNA-templated transcription);GO:0045944(positive regulation of transcription by RNA polymerase II);GO:0046872(metal ion binding);GO:0046982(protein heterodimerization activity);GO:0050896(response to stimulus);GO:0051402(neuron apoptotic process);GO:0051866(general adaptation syndrome);GO:0071376(cellular response to corticotropin-releasing hormone stimulus);GO:0071542(dopaminergic neuron differentiation);GO:1990837(sequence-specific double-stranded DNA binding);GO:2001234(negative regulation of apoptotic signaling pathway);GO:2001234(negative regulation of apoptotic signaling pathway)	04925(Aldosterone synthesis and secretion);04928(Parathyroid hormone synthesis, secretion and action);04928(Parathyroid hormone synthesis, secretion and action)	NA	NA	nuclear receptor subfamily 4 group A member 2 [Source:VGNC Symbol;Acc:VGNC:96451]	protein_coding	2.51411	2.83913	2.71666	3.81388	6.43692	2.85461	1.99438	1.19478	2.61566	3.03957	1.56601	0.647089	0.0721761	0.777979	up	no
ENSSSCG00000005533	PTGS1	ENSSSCT00000053729	GO:0001516(prostaglandin biosynthetic process);GO:0001750(photoreceptor outer segment);GO:0004601(peroxidase activity);GO:0004666(prostaglandin-endoperoxide synthase activity);GO:0005737(cytoplasm);GO:0005794(Golgi apparatus);GO:0006693(prostaglandin metabolic process);GO:0006954(inflammatory response);GO:0006979(response to oxidative stress);GO:0008217(regulation of blood pressure);GO:0019371(cyclooxygenase pathway);GO:0020037(heme binding);GO:0042127(regulation of cell population proliferation);GO:0043231(intracellular membrane-bounded organelle);GO:0046872(metal ion binding);GO:0071704(organic substance metabolic process);GO:0098869(cellular oxidant detoxification)	00590(Arachidonic acid metabolism);01100(Metabolic pathways);04611(Platelet activation);04726(Serotonergic synapse);04923(Regulation of lipolysis in adipocytes)	K00509	EC:1.14.99.1	prostaglandin-endoperoxide synthase 1 [Source:VGNC Symbol;Acc:VGNC:91958]	protein_coding	1.165	3.46285	0.961034	1.08633	0.707645	0.901895	0.635756	0.661487	1.10483	0.595233	1.89343	0.921002	0.0723257	0.778205	up	no
ENSSSCG00000041004	ENSSSCG00000041004	ENSSSCT00000078839	NA	NA	NA	NA		protein_coding	1.31613	1.1661	1.03198	1.31263	1.64887	0.756409	1.04643	0.57407	1.25068	0.855944	1.44433	0.530399	0.0723281	0.778205	up	no
ENSSSCG00000006250	LYN	ENSSSCT00000064687;ENSSSCT00000064860;ENSSSCT00000006849;ENSSSCT00000063510	GO:0000166(nucleotide binding);GO:0001782(B cell homeostasis);GO:0001817(regulation of cytokine production);GO:0001933(negative regulation of protein phosphorylation);GO:0001934(positive regulation of protein phosphorylation);GO:0002244(hematopoietic progenitor cell differentiation);GO:0002250(adaptive immune response);GO:0002431(Fc receptor mediated stimulatory signaling pathway);GO:0002513(tolerance induction to self antigen);GO:0002576(platelet degranulation);GO:0002762(negative regulation of myeloid leukocyte differentiation);GO:0002768(immune response-regulating cell surface receptor signaling pathway);GO:0002774(Fc receptor mediated inhibitory signaling pathway);GO:0002902(regulation of B cell apoptotic process);GO:0004672(protein kinase activity);GO:0004712(protein serine/threonine/tyrosine kinase activity);GO:0004713(protein tyrosine kinase activity);GO:0004715(non-membrane spanning protein tyrosine kinase activity);GO:0005102(signaling receptor binding);GO:0005524(ATP binding);GO:0005634(nucleus);GO:0005737(cytoplasm);GO:0005794(Golgi apparatus);GO:0005886(plasma membrane);GO:0006468(protein phosphorylation);GO:0006974(cellular response to DNA damage stimulus);GO:0007169(transmembrane receptor protein tyrosine kinase signaling pathway);GO:0008284(positive regulation of cell population proliferation);GO:0008285(negative regulation of cell population proliferation);GO:0009725(response to hormone);GO:0010976(positive regulation of neuron projection development);GO:0016301(kinase activity);GO:0016310(phosphorylation);GO:0016740(transferase activity);GO:0017124(SH3 domain binding);GO:0018108(peptidyl-tyrosine phosphorylation);GO:0030097(hemopoiesis);GO:0030154(cell differentiation);GO:0030218(erythrocyte differentiation);GO:0030335(positive regulation of cell migration);GO:0030889(negative regulation of B cell proliferation);GO:0031175(neuron projection development);GO:0031234(extrinsic component of cytoplasmic side of plasma membrane);GO:0031663(lipopolysaccharide-mediated signaling pathway);GO:0032991(protein-containing complex);GO:0033003(regulation of mast cell activation);GO:0033628(regulation of cell adhesion mediated by integrin);GO:0034136(negative regulation of toll-like receptor 2 signaling pathway);GO:0034142(toll-like receptor 4 signaling pathway);GO:0034144(negative regulation of toll-like receptor 4 signaling pathway);GO:0035556(intracellular signal transduction);GO:0038159(C-X-C chemokine receptor CXCR4 signaling pathway);GO:0042531(positive regulation of tyrosine phosphorylation of STAT protein);GO:0043231(intracellular membrane-bounded organelle);GO:0043304(regulation of mast cell degranulation);GO:0043407(negative regulation of MAP kinase activity);GO:0043552(positive regulation of phosphatidylinositol 3-kinase activity);GO:0044325(transmembrane transporter binding);GO:0044877(protein-containing complex binding);GO:0045087(innate immune response);GO:0045121(membrane raft);GO:0045646(regulation of erythrocyte differentiation);GO:0046777(protein autophosphorylation);GO:0046875(ephrin receptor binding);GO:0048471(perinuclear region of cytoplasm);GO:0050727(regulation of inflammatory response);GO:0050853(B cell receptor signaling pathway);GO:0050855(regulation of B cell receptor signaling pathway);GO:0051279(regulation of release of sequestered calcium ion into cytosol);GO:0070304(positive regulation of stress-activated protein kinase signaling cascade);GO:0070372(regulation of ERK1 and ERK2 cascade);GO:0070373(negative regulation of ERK1 and ERK2 cascade);GO:0070667(negative regulation of mast cell proliferation);GO:0070668(positive regulation of mast cell proliferation);GO:0071300(cellular response to retinoic acid);GO:0090025(regulation of monocyte chemotaxis);GO:0090330(regulation of platelet aggregation);GO:0097028(dendritic cell differentiation);GO:0097110(scaffold protein binding);GO:0140031(phosphorylation-dependent protein binding);GO:1902532(negative regulation of intracellular signal transduction);GO:1902961(positive regulation of aspartic-type endopeptidase activity involved in amyloid precursor protein catabolic process);GO:2000670(positive regulation of dendritic cell apoptotic process);GO:2000670(positive regulation of dendritic cell apoptotic process)	04062(Chemokine signaling pathway);04064(NF-kappa B signaling pathway);04611(Platelet activation);04662(B cell receptor signaling pathway);04664(Fc epsilon RI signaling pathway);04666(Fc gamma R-mediated phagocytosis);04730(Long-term depression);05167(Kaposi sarcoma-associated herpesvirus infection);05169(Epstein-Barr virus infection);05203(Viral carcinogenesis);05203(Viral carcinogenesis)	K05854	EC:2.7.10.2	LYN proto-onco, Src family tyrosine kinase [Source:VGNC Symbol;Acc:VGNC:89910]	protein_coding	2.20347	10.1101	2.22002	2.4579	2.69951	2.23073	2.35872	1.38253	2.73994	1.84796	1.8647	0.898947	0.0723551	0.778205	up	no
MSTRG.6338	AP2A2	ENSSSCT00000070503;ENSSSCT00000071891;ENSSSCT00000088202;ENSSSCT00000076283;ENSSSCT00000077450	GO:0005905(clathrin-coated pit);GO:0006886(intracellular protein transport);GO:0006897(endocytosis);GO:0006898(receptor-mediated endocytosis);GO:0015031(protein transport);GO:0016020(membrane);GO:0016192(vesicle-mediated transport);GO:0019900(kinase binding);GO:0019901(protein kinase binding);GO:0019904(protein domain specific binding);GO:0030117(membrane coat);GO:0030122(AP-2 adaptor complex);GO:0030131(clathrin adaptor complex);GO:0031410(cytoplasmic vesicle);GO:0035615(clathrin adaptor activity);GO:0072583(clathrin-dependent endocytosis);GO:0097718(disordered domain specific binding);GO:0140312(cargo adaptor activity);GO:0140312(cargo adaptor activity)	04144(Endocytosis);04721(Synaptic vesicle cycle);04961(Endocrine and other factor-regulated calcium reabsorption);05016(Huntington disease);05016(Huntington disease)	NA	NA	adaptor related protein complex 2 subunit alpha 2 [Source:VGNC Symbol;Acc:VGNC:85384]	protein_coding	12.5224	17.1976	14.8637	18.5854	22.0745	14.3469	12.1149	8.58921	14.7956	14.4576	1.32563	0.406679	0.0723834	0.778205	up	no
ENSSSCG00000016200	PRKAG3	ENSSSCT00000036402;ENSSSCT00000017641;ENSSSCT00000033825	GO:0004679(AMP-activated protein kinase activity);GO:0005634(nucleus);GO:0005737(cytoplasm);GO:0005978(glycogen biosynthetic process);GO:0006096(glycolytic process);GO:0006468(protein phosphorylation);GO:0014873(response to muscle activity involved in regulation of muscle adaptation);GO:0016208(AMP binding);GO:0019887(protein kinase regulator activity);GO:0019901(protein kinase binding);GO:0031588(nucleotide-activated protein kinase complex);GO:0031669(cellular response to nutrient levels);GO:0032559(adenyl ribonucleotide binding);GO:0042149(cellular response to glucose starvation);GO:0050790(regulation of catalytic activity);GO:0071900(regulation of protein serine/threonine kinase activity);GO:0071900(regulation of protein serine/threonine kinase activity)	04068(FoxO signaling pathway);04152(AMPK signaling pathway);04211(Longevity regulating pathway);04213(Longevity regulating pathway - multiple species);04371(Apelin signaling pathway);04530(Tight junction);04710(Circadian rhythm);04714(Thermogenesis);04910(Insulin signaling pathway);04920(Adipocytokine signaling pathway);04921(Oxytocin signaling pathway);04922(Glucagon signaling pathway);04931(Insulin resistance);04932(Non-alcoholic fatty liver disease);05410(Hypertrophic cardiomyopathy);05410(Hypertrophic cardiomyopathy)	NA	NA	protein kinase AMP-activated non-catalytic subunit gamma 3 [Source:VGNC Symbol;Acc:VGNC:98221]	protein_coding	0.558956	0.296316	0.488584	0.253382	0.802389	0.286083	0.259535	0.217285	0.42246	0.207148	1.72324	0.785121	0.0724153	0.778205	up	no
MSTRG.12918	TMEM126B	ENSSSCT00000016260	GO:0005739(mitochondrion);GO:0016020(membrane);GO:0016021(integral component of membrane);GO:0032981(mitochondrial respiratory chain complex I assembly)	NA	NA	NA	transmembrane protein 126B [Source:VGNC Symbol;Acc:VGNC:104078]	protein_coding	1.56181	2.91768	1.75978	1.40451	1.8315	2.05304	2.64283	1.68537	2.28606	2.29878	0.864055	-0.210805	0.0724254	0.778205	down	no
ENSSSCG00000033616	ZNF10	ENSSSCT00000065784;ENSSSCT00000062736	GO:0000122(negative regulation of transcription by RNA polymerase II);GO:0000977(RNA polymerase II transcription regulatory region sequence-specific DNA binding);GO:0000981(DNA-binding transcription factor activity, RNA polymerase II-specific);GO:0001227(DNA-binding transcription repressor activity, RNA polymerase II-specific);GO:0005634(nucleus);GO:0006355(regulation of DNA-templated transcription);GO:0006357(regulation of transcription by RNA polymerase II);GO:0032991(protein-containing complex);GO:0046872(metal ion binding);GO:0046872(metal ion binding)	05168(Herpes simplex virus 1 infection);05168(Herpes simplex virus 1 infection)	NA	NA	zinc finger protein 10 [Source:HGNC Symbol;Acc:HGNC:12879]	protein_coding	0.516862	1.0217	0.664388	0.659716	0.539184	0.477481	0.482382	0.264212	0.603379	0.499907	1.46168	0.547627	0.0725337	0.778645	up	no
ENSSSCG00000026753	OSBPL11	ENSSSCT00000081516;ENSSSCT00000048458	GO:0005654(nucleoplasm);GO:0005794(Golgi apparatus);GO:0006869(lipid transport);GO:0008289(lipid binding);GO:0010890(positive regulation of sequestering of triglyceride);GO:0045444(fat cell differentiation);GO:0045444(fat cell differentiation)	NA	NA	NA	oxysterol binding protein like 11 [Source:VGNC Symbol;Acc:VGNC:91069]	protein_coding	2.96457	5.58149	3.52129	3.28967	3.25386	3.00422	2.24816	1.40601	3.7817	2.41287	1.44798	0.534045	0.0726045	0.778645	up	no
MSTRG.5187	PECR	ENSSSCT00000028863	GO:0005102(signaling receptor binding);GO:0005739(mitochondrion);GO:0005777(peroxisome);GO:0019166(trans-2-enoyl-CoA reductase (NADPH) activity);GO:0033306(phytol metabolic process)	04146(Peroxisome)	K07753	EC:1.3.1.38	peroxisomal trans-2-enoyl-CoA reductase [Source:VGNC Symbol;Acc:VGNC:95880]	protein_coding	2.59629	4.44226	2.85582	1.83001	2.45366	5.13922	3.1478	2.11231	7.12847	2.14133	0.720826	-0.472276	0.0726729	0.778645	down	no
MSTRG.6708	DKK3	ENSSSCT00000014641;ENSSSCT00000069339;ENSSSCT00000061517;ENSSSCT00000096272;ENSSSCT00000085402;ENSSSCT00000072979	GO:0005576(extracellular region);GO:0005615(extracellular space);GO:0030178(negative regulation of Wnt signaling pathway);GO:0030325(adrenal gland development);GO:0032348(negative regulation of aldosterone biosynthetic process);GO:0039706(co-receptor binding);GO:0045892(negative regulation of DNA-templated transcription);GO:0048019(receptor antagonist activity);GO:0090090(negative regulation of canonical Wnt signaling pathway);GO:2000065(negative regulation of cortisol biosynthetic process);GO:2000272(negative regulation of signaling receptor activity);GO:2000272(negative regulation of signaling receptor activity)	NA	NA	NA	dickkopf WNT signaling pathway inhibitor 3 [Source:VGNC Symbol;Acc:VGNC:87323]	protein_coding	1.52652	3.34021	2.68638	1.63856	3.12513	2.11234	2.23194	0.570914	1.52456	1.16481	1.61966	0.695689	0.0726832	0.778645	up	no
MSTRG.8190	CEBPZOS	ENSSSCT00000051212;ENSSSCT00000041859	GO:0016020(membrane);GO:0016021(integral component of membrane);GO:0016021(integral component of membrane)	NA	NA	NA	CEBPZ opposite strand [Source:VGNC Symbol;Acc:VGNC:102552]	protein_coding	3.18152	4.96442	3.82482	2.714	3.36748	4.21619	3.79636	3.77097	3.89693	4.68903	0.88624	-0.174231	0.0727855	0.778965	down	no
MSTRG.9670	CD9	ENSSSCT00000069098;ENSSSCT00000023950;ENSSSCT00000102465	GO:0005178(integrin binding);GO:0005576(extracellular region);GO:0005886(plasma membrane);GO:0005887(integral component of plasma membrane);GO:0007155(cell adhesion);GO:0007338(single fertilization);GO:0007342(fusion of sperm to egg plasma membrane involved in single fertilization);GO:0008283(cell population proliferation);GO:0008285(negative regulation of cell population proliferation);GO:0008347(glial cell migration);GO:0009897(external side of plasma membrane);GO:0014905(myoblast fusion involved in skeletal muscle regeneration);GO:0016020(membrane);GO:0016021(integral component of membrane);GO:0030913(paranodal junction assembly);GO:0031623(receptor internalization);GO:0032991(protein-containing complex);GO:0035036(sperm-egg recognition);GO:0070062(extracellular exosome);GO:0071404(cellular response to low-density lipoprotein particle stimulus);GO:0090331(negative regulation of platelet aggregation);GO:1905521(regulation of macrophage migration);GO:1905521(regulation of macrophage migration)	04640(Hematopoietic cell lineage);04640(Hematopoietic cell lineage)	NA	NA	CD9 molecule [Source:VGNC Symbol;Acc:VGNC:103224]	protein_coding	21.6423	23.8897	20.6221	18.3024	18.5423	29.0076	23.5244	21.791	23.3543	18.983	0.882895	-0.179686	0.0727949	0.778965	down	no
ENSSSCG00000005340	CCIN	ENSSSCT00000005879	GO:0007420(brain development);GO:0015629(actin cytoskeleton);GO:0030036(actin cytoskeleton organization);GO:0032839(dendrite cytoplasm);GO:0051015(actin filament binding)	NA	NA	NA	calicin [Source:VGNC Symbol;Acc:VGNC:86333]	protein_coding	0.104244	0	0.031622	0.03603	0	0	0	0	0	0	343.792	8.42539	0.072821	0.778965	up	no
ENSSSCG00000014257	SLC27A6	ENSSSCT00000015578	GO:0000166(nucleotide binding);GO:0001676(long-chain fatty acid metabolic process);GO:0004467(long-chain fatty acid-CoA ligase activity);GO:0006629(lipid metabolic process);GO:0015908(fatty acid transport);GO:0016021(integral component of membrane);GO:0031957(very long-chain fatty acid-CoA ligase activity)	03320(PPAR signaling pathway);04931(Insulin resistance)	NA	NA	solute carrier family 27 member 6 [Source:VGNC Symbol;Acc:VGNC:93040]	protein_coding	0.32814	2.98585	0.20465	0.35846	1.21344	0.405877	0.244109	0.173643	0.929391	0.197451	2.6099	1.384	0.0728264	0.778965	up	no
ENSSSCG00000006618	CELF3	ENSSSCT00000007252;ENSSSCT00000049625;ENSSSCT00000063688	GO:0000381(regulation of alternative mRNA splicing, via spliceosome);GO:0003676(nucleic acid binding);GO:0003723(RNA binding);GO:0003729(mRNA binding);GO:0005634(nucleus);GO:0005737(cytoplasm);GO:0006376(mRNA splice site selection);GO:0007283(spermatogenesis);GO:0008380(RNA splicing);GO:0016604(nuclear body);GO:0030317(flagellated sperm motility);GO:0030575(nuclear body organization);GO:0048026(positive regulation of mRNA splicing, via spliceosome);GO:0097322(7SK snRNA binding);GO:0098781(ncRNA transcription);GO:1990904(ribonucleoprotein complex);GO:1990904(ribonucleoprotein complex)	NA	NA	NA	CUGBP Elav-like family member 3 [Source:VGNC Symbol;Acc:VGNC:86538]	protein_coding	1.53608	1.18545	2.09156	2.85783	1.83301	1.73811	2.82852	1.47069	3.14962	2.97993	0.781132	-0.356362	0.0728814	0.779282	down	no
ENSSSCG00000015850	DUSP4	ENSSSCT00000017258	GO:0004721(phosphoprotein phosphatase activity);GO:0004722(protein serine/threonine phosphatase activity);GO:0004725(protein tyrosine phosphatase activity);GO:0005634(nucleus);GO:0005654(nucleoplasm);GO:0006470(protein dephosphorylation);GO:0008138(protein tyrosine/serine/threonine phosphatase activity);GO:0008330(protein tyrosine/threonine phosphatase activity);GO:0016311(dephosphorylation);GO:0016787(hydrolase activity);GO:0016791(phosphatase activity);GO:0017017(MAP kinase tyrosine/serine/threonine phosphatase activity);GO:0017018(myosin phosphatase activity);GO:0070373(negative regulation of ERK1 and ERK2 cascade);GO:1990439(MAP kinase serine/threonine phosphatase activity)	04010(MAPK signaling pathway)	K04459	EC:3.1.3.16;EC:3.1.3.48	dual specificity phosphatase 4 [Source:VGNC Symbol;Acc:VGNC:96248]	protein_coding	3.67289	7.39167	5.16476	5.46822	11.56	2.40834	3.26432	4.45737	5.19943	3.31864	1.78343	0.834652	0.0729409	0.779646	up	no
ENSSSCG00000025794	FBRS	ENSSSCT00000085041	NA	NA	NA	NA	fibrosin [Source:VGNC Symbol;Acc:VGNC:88027]	protein_coding	4.83252	7.12514	5.91074	7.03016	6.7405	4.27044	4.51245	3.21653	6.78512	4.63535	1.35095	0.433973	0.0730177	0.780195	up	no
MSTRG.2688	RFLNB	ENSSSCT00000040756	GO:0001837(epithelial to mesenchymal transition);GO:0005737(cytoplasm);GO:0005856(cytoskeleton);GO:0015629(actin cytoskeleton);GO:0030036(actin cytoskeleton organization);GO:0031005(filamin binding);GO:0032432(actin filament bundle);GO:0048705(skeletal system morphogenesis);GO:0061181(regulation of chondrocyte development);GO:0061182(negative regulation of chondrocyte development);GO:0061572(actin filament bundle organization);GO:1900158(negative regulation of bone mineralization involved in bone maturation)	NA	NA	NA	refilin B [Source:VGNC Symbol;Acc:VGNC:92239]	protein_coding	2.11121	4.15453	1.16829	2.26852	1.11711	0.746915	1.35281	0.555433	2.43132	0.678141	1.8769	0.908355	0.0731284	0.780375	up	no
ENSSSCG00000038285	KLHL36	ENSSSCT00000055545	GO:0016567(protein ubiquitination);GO:0097602(cullin family protein binding)	NA	NA	NA	kelch like family member 36 [Source:VGNC Symbol;Acc:VGNC:89530]	protein_coding	1.55247	3.28396	2.89673	4.00884	4.84299	1.90855	2.3425	1.19718	3.03508	2.20534	1.55164	0.633798	0.0731816	0.780375	up	no
MSTRG.8288	PDIA6	ENSSSCT00000076918;ENSSSCT00000099202;ENSSSCT00000080810;ENSSSCT00000074814;ENSSSCT00000009445	GO:0003756(protein disulfide isomerase activity);GO:0005615(extracellular space);GO:0005783(endoplasmic reticulum);GO:0005788(endoplasmic reticulum lumen);GO:0005793(endoplasmic reticulum-Golgi intermediate compartment);GO:0005829(cytosol);GO:0015035(protein-disulfide reductase activity);GO:0042470(melanosome);GO:0042470(melanosome)	04141(Protein processing in endoplasmic reticulum);04141(Protein processing in endoplasmic reticulum)	K09584	EC:5.3.4.1	protein disulfide isomerase family A member 6 [Source:VGNC Symbol;Acc:VGNC:91275]	protein_coding	20.6978	20.3804	24.1695	20.6952	17.9786	38.1555	21.3271	19.5577	20.9327	22.7926	0.846503	-0.240413	0.0731839	0.780375	down	no
MSTRG.6017	ENSSSCG00000049883	ENSSSCT00000030015	NA	NA	NA	NA		protein_coding	0	0.878674	0	0.125581	0.059898	0.055976	0	0	0	0	19.0109	4.24875	0.0732032	0.780375	up	no
ENSSSCG00000010512	SLIT1	ENSSSCT00000011502	GO:0005509(calcium ion binding);GO:0005576(extracellular region);GO:0005615(extracellular space);GO:0007097(nuclear migration);GO:0007399(nervous system development);GO:0007409(axonogenesis);GO:0007411(axon guidance);GO:0008045(motor neuron axon guidance);GO:0008201(heparin binding);GO:0021772(olfactory bulb development);GO:0022028(tangential migration from the subventricular zone to the olfactory bulb);GO:0022029(telencephalon cell migration);GO:0031290(retinal ganglion cell axon guidance);GO:0033563(dorsal/ventral axon guidance);GO:0048495(Roundabout binding);GO:0048699(generation of neurons);GO:0048812(neuron projection morphogenesis);GO:0048846(axon extension involved in axon guidance);GO:0050919(negative chemotaxis)	04360(Axon guidance)	NA	NA	slit guidance ligand 1 [Source:VGNC Symbol;Acc:VGNC:107171]	protein_coding	0.031188	0.187216	0.135059	0.040758	0.083775	0.055255	0.034627	0.03157	1.15503	0.094217	0.348725	-1.51984	0.0732666	0.780375	down	no
MSTRG.184	MSN	ENSSSCT00000039712;ENSSSCT00000072793;ENSSSCT00000013522;ENSSSCT00000105281;ENSSSCT00000055829	GO:0001771(immunological synapse formation);GO:0001931(uropod);GO:0003725(double-stranded RNA binding);GO:0003779(actin binding);GO:0005102(signaling receptor binding);GO:0005737(cytoplasm);GO:0005856(cytoskeleton);GO:0005886(plasma membrane);GO:0005902(microvillus);GO:0005925(focal adhesion);GO:0007159(leukocyte cell-cell adhesion);GO:0008092(cytoskeletal protein binding);GO:0008360(regulation of cell shape);GO:0008361(regulation of cell size);GO:0009986(cell surface);GO:0010628(positive regulation of gene expression);GO:0016020(membrane);GO:0016323(basolateral plasma membrane);GO:0016324(apical plasma membrane);GO:0019899(enzyme binding);GO:0019901(protein kinase binding);GO:0022612(gland morphogenesis);GO:0022614(membrane to membrane docking);GO:0030175(filopodium);GO:0031143(pseudopodium);GO:0042098(T cell proliferation);GO:0042995(cell projection);GO:0045177(apical part of cell);GO:0045198(establishment of epithelial cell apical/basal polarity);GO:0045732(positive regulation of protein catabolic process);GO:0048471(perinuclear region of cytoplasm);GO:0050839(cell adhesion molecule binding);GO:0050900(leukocyte migration);GO:0061028(establishment of endothelial barrier);GO:0070489(T cell aggregation);GO:0071394(cellular response to testosterone stimulus);GO:0071803(positive regulation of podosome assembly);GO:0071944(cell periphery);GO:0072678(T cell migration);GO:1902115(regulation of organelle assembly);GO:1902966(positive regulation of protein localization to early endosome);GO:2000401(regulation of lymphocyte migration);GO:2000643(positive regulation of early endosome to late endosome transport);GO:2000643(positive regulation of early endosome to late endosome transport)	04530(Tight junction);04670(Leukocyte transendothelial migration);04810(Regulation of actin cytoskeleton);05162(Measles);05205(Proteoglycans in cancer);05205(Proteoglycans in cancer)	NA	NA	moesin [Source:VGNC Symbol;Acc:VGNC:90426]	protein_coding	10.5216	35.0614	15.2068	12.6755	11.3137	9.63199	11.2622	5.65746	15.6855	8.96896	1.65564	0.727393	0.0732855	0.780375	up	no
MSTRG.2163	ACTG1	ENSSSCT00000025260;ENSSSCT00000076195	GO:0001525(angiogenesis);GO:0001738(morphogenesis of a polarized epithelium);GO:0005200(structural constituent of cytoskeleton);GO:0005522(profilin binding);GO:0005856(cytoskeleton);GO:0005884(actin filament);GO:0005886(plasma membrane);GO:0005911(cell-cell junction);GO:0005925(focal adhesion);GO:0010628(positive regulation of gene expression);GO:0015629(actin cytoskeleton);GO:0030016(myofibril);GO:0030335(positive regulation of cell migration);GO:0031625(ubiquitin protein ligase binding);GO:0031941(filamentous actin);GO:0042802(identical protein binding);GO:0043296(apical junction complex);GO:0044305(calyx of Held);GO:0045177(apical part of cell);GO:0045214(sarcomere organization);GO:0045335(phagocytic vesicle);GO:0048488(synaptic vesicle endocytosis);GO:0051492(regulation of stress fiber assembly);GO:0051893(regulation of focal adhesion assembly);GO:0070062(extracellular exosome);GO:0071346(cellular response to interferon-gamma);GO:0090303(positive regulation of wound healing);GO:0097433(dense body);GO:0098685(Schaffer collateral - CA1 synapse);GO:0120192(tight junction assembly);GO:0120220(basal body patch);GO:0150111(regulation of transepithelial transport);GO:1902396(protein localization to bicellular tight junction);GO:1902396(protein localization to bicellular tight junction)	04015(Rap1 signaling pathway);04145(Phagosome);04210(Apoptosis);04390(Hippo signaling pathway);04510(Focal adhesion);04520(Adherens junction);04530(Tight junction);04611(Platelet activation);04670(Leukocyte transendothelial migration);04714(Thermogenesis);04810(Regulation of actin cytoskeleton);04919(Thyroid hormone signaling pathway);04921(Oxytocin signaling pathway);04971(Gastric acid secretion);05014(Amyotrophic lateral sclerosis);05100(Bacterial invasion of epithelial cells);05132(Salmonella infection);05135(Yersinia infection);05164(Influenza A);05205(Proteoglycans in cancer);05225(Hepatocellular carcinoma);05410(Hypertrophic cardiomyopathy);05412(Arrhythmogenic right ventricular cardiomyopathy);05414(Dilated cardiomyopathy);05416(Viral myocarditis);05418(Fluid shear stress and atherosclerosis);05418(Fluid shear stress and atherosclerosis)	NA	NA	actin gamma 1 [Source:HGNC Symbol;Acc:HGNC:144]	protein_coding	108.458	292.594	118.655	116.279	159.705	109.885	102.725	70.6574	133.761	96.7013	1.54885	0.6312	0.0733036	0.780375	up	no
MSTRG.6795	ENSSSCG00000027903	ENSSSCT00000050745	GO:0004497(monooxygenase activity);GO:0005506(iron ion binding);GO:0016020(membrane);GO:0016021(integral component of membrane);GO:0016491(oxidoreductase activity);GO:0016705(oxidoreductase activity, acting on paired donors, with incorporation or reduction of molecular oxygen);GO:0020037(heme binding);GO:0046872(metal ion binding)	NA	K00490	EC:1.14.14.1		protein_coding	0.262509	0.198999	0.299114	0.233154	0.282806	0.058568	0.044863	0.055119	0.364157	0.021406	2.34617	1.23031	0.0733381	0.780375	up	no
ENSSSCG00000016022	ZNF804A	ENSSSCT00000064988	GO:0005634(nucleus);GO:0005737(cytoplasm);GO:0005886(plasma membrane);GO:0010628(positive regulation of gene expression);GO:0010975(regulation of neuron projection development);GO:0010976(positive regulation of neuron projection development);GO:0030426(growth cone);GO:0043025(neuronal cell body);GO:0043197(dendritic spine);GO:0043198(dendritic shaft);GO:0046872(metal ion binding);GO:0098794(postsynapse);GO:1901588(dendritic microtubule)	NA	NA	NA	zinc finger protein 804A [Source:VGNC Symbol;Acc:VGNC:95976]	protein_coding	0.052731	0.642427	0.02989	0.133335	0.052428	0.166192	0.012268	0.033175	0.03467	0.01128	3.53596	1.8221	0.0733399	0.780375	up	no
MSTRG.6942	SLC25A41	ENSSSCT00000062723	GO:0005347(ATP transmembrane transporter activity);GO:0005739(mitochondrion);GO:0015217(ADP transmembrane transporter activity);GO:0015866(ADP transport);GO:0015867(ATP transport);GO:0016020(membrane);GO:0016021(integral component of membrane);GO:0055085(transmembrane transport);GO:0140021(mitochondrial ADP transmembrane transport);GO:1990544(mitochondrial ATP transmembrane transport)	NA	NA	NA	solute carrier family 25 member 41 [Source:VGNC Symbol;Acc:VGNC:108759]	protein_coding	0.506818	0.255802	0.707807	0.468681	0.521024	0.662851	1.20532	0.448476	0.435467	0.992243	0.657024	-0.605981	0.0734482	0.780715	down	no
MSTRG.12502	PGRMC2	ENSSSCT00000101459;ENSSSCT00000009938	GO:0005635(nuclear envelope);GO:0005783(endoplasmic reticulum);GO:0012505(endomembrane system);GO:0015232(heme transmembrane transporter activity);GO:0015886(heme transport);GO:0016020(membrane);GO:0020037(heme binding);GO:0060612(adipose tissue development);GO:0060612(adipose tissue development)	NA	NA	NA	progesterone receptor membrane component 2 [Source:VGNC Symbol;Acc:VGNC:98952]	protein_coding	7.62732	10.5441	7.80404	8.13869	6.32144	10.8906	6.81817	10.1049	11.5814	8.51966	0.843908	-0.244842	0.0735796	0.780962	down	no
MSTRG.5320	DAP	ENSSSCT00000047291	GO:0006915(apoptotic process);GO:0006919(activation of cysteine-type endopeptidase activity involved in apoptotic process);GO:0010507(negative regulation of autophagy);GO:0032088(negative regulation of NF-kappaB transcription factor activity);GO:0034198(cellular response to amino acid starvation);GO:0045892(negative regulation of DNA-templated transcription);GO:0070513(death domain binding);GO:0097190(apoptotic signaling pathway)	NA	NA	NA	death associated protein [Source:VGNC Symbol;Acc:VGNC:106447]	protein_coding	57.3076	74.369	68.6458	50.2825	67.4122	87.9521	58.4439	73.8144	63.4005	73.695	0.890041	-0.168056	0.0736129	0.780962	down	no
MSTRG.2458	PRR15L	ENSSSCT00000099757	NA	NA	NA	NA	proline rich 15 like [Source:HGNC Symbol;Acc:HGNC:28149]	protein_coding	10.0051	6.83395	11.5945	9.31701	12.9745	13.0973	12.0756	9.44832	11.9008	10.8119	0.884731	-0.176688	0.0736419	0.780962	down	no
ENSSSCG00000034179	ENSSSCG00000034179	ENSSSCT00000051855	NA	NA	NA	NA		protein_coding	1.2932	0	0.294703	0.300029	0.13866	0.208466	0.099288	0	0.067113	0.073288	4.52209	2.17699	0.0737187	0.780962	up	no
MSTRG.6802	BRD4	ENSSSCT00000087598	GO:0000083(regulation of transcription involved in G1/S transition of mitotic cell cycle);GO:0000785(chromatin);GO:0000794(condensed nuclear chromosome);GO:0002039(p53 binding);GO:0003682(chromatin binding);GO:0003712(transcription coregulator activity);GO:0003713(transcription coactivator activity);GO:0005634(nucleus);GO:0005654(nucleoplasm);GO:0006325(chromatin organization);GO:0006338(chromatin remodeling);GO:0006355(regulation of DNA-templated transcription);GO:0008353(RNA polymerase II CTD heptapeptide repeat kinase activity);GO:0010971(positive regulation of G2/M transition of mitotic cell cycle);GO:0019899(enzyme binding);GO:0032968(positive regulation of transcription elongation by RNA polymerase II);GO:0043123(positive regulation of I-kappaB kinase/NF-kappaB signaling);GO:0045893(positive regulation of DNA-templated transcription);GO:0045944(positive regulation of transcription by RNA polymerase II);GO:0050727(regulation of inflammatory response);GO:0070577(lysine-acetylated histone binding);GO:0099122(RNA polymerase II C-terminal domain binding);GO:0106140(P-TEFb complex binding);GO:1901407(regulation of phosphorylation of RNA polymerase II C-terminal domain);GO:2001255(positive regulation of histone H3-K36 trimethylation)	NA	NA	NA	bromodomain containing 4 [Source:VGNC Symbol;Acc:VGNC:85873]	protein_coding	9.59637	18.0853	11.7226	13.8694	14.9656	10.2705	10.5744	7.21228	12.021	10.5033	1.34909	0.431992	0.0737251	0.780962	up	no
MSTRG.7569	ASL	ENSSSCT00000087710;ENSSSCT00000008483;ENSSSCT00000098266;ENSSSCT00000063455;ENSSSCT00000050939	GO:0000050(urea cycle);GO:0003824(catalytic activity);GO:0004056(argininosuccinate lyase activity);GO:0005829(cytosol);GO:0006520(cellular amino acid metabolic process);GO:0006525(arginine metabolic process);GO:0006526(arginine biosynthetic process);GO:0007626(locomotory behavior);GO:0009791(post-embryonic development);GO:0016829(lyase activity);GO:0019676(ammonia assimilation cycle);GO:0042450(arginine biosynthetic process via ornithine);GO:0042802(identical protein binding);GO:0045429(positive regulation of nitric oxide biosynthetic process);GO:0045429(positive regulation of nitric oxide biosynthetic process)	00220(Arginine biosynthesis);00250(Alanine, aspartate and glutamate metabolism);01100(Metabolic pathways);01230(Biosynthesis of amino acids);01230(Biosynthesis of amino acids)	K01755	EC:4.3.2.1	argininosuccinate lyase [Source:VGNC Symbol;Acc:VGNC:100380]	protein_coding	3.01138	2.46123	4.22951	3.14581	3.66694	3.98444	4.31967	2.8756	4.33777	3.14126	0.885101	-0.176086	0.0737606	0.780962	down	no
MSTRG.3220	PDHB	ENSSSCT00000090277;ENSSSCT00000097168;ENSSSCT00000071279;ENSSSCT00000022684	GO:0003824(catalytic activity);GO:0004739(pyruvate dehydrogenase (acetyl-transferring) activity);GO:0005654(nucleoplasm);GO:0005739(mitochondrion);GO:0005967(mitochondrial pyruvate dehydrogenase complex);GO:0006006(glucose metabolic process);GO:0006086(acetyl-CoA biosynthetic process from pyruvate);GO:0016491(oxidoreductase activity);GO:0034604(pyruvate dehydrogenase (NAD+) activity);GO:0045254(pyruvate dehydrogenase complex);GO:0045254(pyruvate dehydrogenase complex)	00010(Glycolysis / Gluconeogenesis);00020(Citrate cycle (TCA cycle));00620(Pyruvate metabolism);01100(Metabolic pathways);01200(Carbon metabolism);04066(HIF-1 signaling pathway);04922(Glucagon signaling pathway);05230(Central carbon metabolism in cancer);05230(Central carbon metabolism in cancer)	K00162	EC:1.2.4.1	pyruvate dehydrogenase E1 subunit beta [Source:VGNC Symbol;Acc:VGNC:91269]	protein_coding	6.72459	8.33968	8.72951	5.81515	5.76697	10.0252	6.87422	7.02724	9.64364	7.28848	0.865808	-0.207881	0.0737612	0.780962	down	no
ENSSSCG00000038569	ARMCX1	ENSSSCT00000055538;ENSSSCT00000050927;ENSSSCT00000056479	GO:0005739(mitochondrion);GO:0016020(membrane);GO:0061484(hematopoietic stem cell homeostasis);GO:0061484(hematopoietic stem cell homeostasis)	NA	NA	NA	armadillo repeat containing X-linked 1 [Source:HGNC Symbol;Acc:HGNC:18073]	protein_coding	1.02093	4.89665	1.72883	1.86073	3.23875	1.41931	1.53294	0.5508	2.53738	0.98192	1.81505	0.860006	0.073777	0.780962	up	no
MSTRG.11898	REC8	ENSSSCT00000002239	GO:0000724(double-strand break repair via homologous recombination);GO:0000776(kinetochore);GO:0000779(condensed chromosome, centromeric region);GO:0000793(condensed chromosome);GO:0000794(condensed nuclear chromosome);GO:0000795(synaptonemal complex);GO:0000800(lateral element);GO:0001556(oocyte maturation);GO:0001673(male germ cell nucleus);GO:0003682(chromatin binding);GO:0005634(nucleus);GO:0005694(chromosome);GO:0007059(chromosome segregation);GO:0007062(sister chromatid cohesion);GO:0007064(mitotic sister chromatid cohesion);GO:0007129(homologous chromosome pairing at meiosis);GO:0007130(synaptonemal complex assembly);GO:0007141(male meiosis I);GO:0007286(spermatid development);GO:0008278(cohesin complex);GO:0009566(fertilization);GO:0030892(mitotic cohesin complex);GO:0030893(meiotic cohesin complex);GO:0051177(meiotic sister chromatid cohesion);GO:0051321(meiotic cell cycle);GO:0072520(seminiferous tubule development);GO:1990414(replication-born double-strand break repair via sister chromatid exchange)	04114(Oocyte meiosis)	NA	NA	REC8 meiotic recombination protein [Source:VGNC Symbol;Acc:VGNC:92193]	protein_coding	5.5843	3.41362	4.98201	11.1348	7.21823	3.20709	4.0443	2.26592	6.3889	4.00284	1.62403	0.699581	0.0738311	0.781244	up	no
MSTRG.8553	TPD52	ENSSSCT00000056357;ENSSSCT00000042242;ENSSSCT00000105981;ENSSSCT00000063449;ENSSSCT00000038568;ENSSSCT00000006750;ENSSSCT00000067903;ENSSSCT00000075527	GO:0005509(calcium ion binding);GO:0005737(cytoplasm);GO:0005783(endoplasmic reticulum);GO:0030183(B cell differentiation);GO:0042803(protein homodimerization activity);GO:0048471(perinuclear region of cytoplasm);GO:0110165(cellular anatomical entity);GO:0110165(cellular anatomical entity)	NA	NA	NA	tumor protein D52 [Source:VGNC Symbol;Acc:VGNC:98383]	protein_coding	10.7997	7.96411	13.7867	11.5762	8.83848	15.8823	12.5021	11.0634	10.4491	13.4164	0.836556	-0.257466	0.0738546	0.781244	down	no
MSTRG.5546	ATOX1	ENSSSCT00000038847;ENSSSCT00000098458	GO:0005829(cytosol);GO:0006825(copper ion transport);GO:0016531(copper chaperone activity);GO:0046872(metal ion binding);GO:0046872(metal ion binding)	04978(Mineral absorption);04978(Mineral absorption)	NA	NA	antioxidant 1 copper chaperone [Source:NCBI gene (formerly Entrezgene);Acc:100312962]	protein_coding	9.70308	4.80004	5.37913	4.19998	2.97526	10.2383	6.14934	8.98183	8.39049	5.99361	0.68063	-0.555057	0.0740444	0.782442	down	no
ENSSSCG00000015947	DCAF17	ENSSSCT00000100799;ENSSSCT00000017364;ENSSSCT00000023821	GO:0005654(nucleoplasm);GO:0005829(cytosol);GO:0016567(protein ubiquitination);GO:0080008(Cul4-RING E3 ubiquitin ligase complex);GO:0080008(Cul4-RING E3 ubiquitin ligase complex)	NA	NA	NA	DDB1 and CUL4 associated factor 17 [Source:VGNC Symbol;Acc:VGNC:96105]	protein_coding	0.836968	1.27767	1.28866	0.794354	1.27354	1.12716	1.32847	0.834197	1.40633	1.28721	0.9144	-0.129103	0.0741343	0.782739	down	no
MSTRG.2329	ICAM2	ENSSSCT00000018812;ENSSSCT00000042200	GO:0005178(integrin binding);GO:0005887(integral component of plasma membrane);GO:0007155(cell adhesion);GO:0016020(membrane);GO:0016021(integral component of membrane);GO:0098609(cell-cell adhesion);GO:0110165(cellular anatomical entity);GO:0110165(cellular anatomical entity)	04514(Cell adhesion molecules);04650(Natural killer cell mediated cytotoxicity);04650(Natural killer cell mediated cytotoxicity)	NA	NA	intercellular adhesion molecule 2 [Source:NCBI gene (formerly Entrezgene);Acc:414387]	protein_coding	1.01352	4.4188	2.206	1.41127	1.38902	0.588081	1.74774	0.674219	1.55273	1.10625	1.84135	0.88076	0.074233	0.78318	up	no
ENSSSCG00000025820	SLC15A4	ENSSSCT00000031300	GO:0005290(L-histidine transmembrane transporter activity);GO:0005765(lysosomal membrane);GO:0006857(oligopeptide transport);GO:0010008(endosome membrane);GO:0015293(symporter activity);GO:0015333(peptide:proton symporter activity);GO:0015647(peptidoglycan transmembrane transporter activity);GO:0015817(histidine transport);GO:0015835(peptidoglycan transport);GO:0016020(membrane);GO:0016021(integral component of membrane);GO:0022857(transmembrane transporter activity);GO:0031303(integral component of endosome membrane);GO:0031901(early endosome membrane);GO:0033023(mast cell homeostasis);GO:0034157(positive regulation of toll-like receptor 7 signaling pathway);GO:0034161(positive regulation of toll-like receptor 8 signaling pathway);GO:0034165(positive regulation of toll-like receptor 9 signaling pathway);GO:0036020(endolysosome membrane);GO:0045089(positive regulation of innate immune response);GO:0048302(regulation of isotype switching to IgG isotypes);GO:0055085(transmembrane transport);GO:0070424(regulation of nucleotide-binding oligomerization domain containing signaling pathway);GO:0070430(positive regulation of nucleotide-binding oligomerization domain containing 1 signaling pathway);GO:0070434(positive regulation of nucleotide-binding oligomerization domain containing 2 signaling pathway);GO:0071916(dipeptide transmembrane transporter activity);GO:0089708(L-histidine transmembrane export from vacuole);GO:0140206(dipeptide import across plasma membrane);GO:1902600(proton transmembrane transport);GO:1905103(integral component of lysosomal membrane)	NA	NA	NA	solute carrier family 15 member 4 [Source:VGNC Symbol;Acc:VGNC:92937]	protein_coding	4.59161	8.67366	5.40471	6.57552	7.73535	4.87081	4.88229	3.35897	5.95539	5.03938	1.36811	0.452186	0.0743064	0.78318	up	no
MSTRG.2011	DNAJC15	ENSSSCT00000049520	GO:0001405(PAM complex, Tim23 associated import motor);GO:0001671(ATPase activator activity);GO:0005739(mitochondrion);GO:0005743(mitochondrial inner membrane);GO:0006120(mitochondrial electron transport, NADH to ubiquinone);GO:0009267(cellular response to starvation);GO:0016020(membrane);GO:0016021(integral component of membrane);GO:0019216(regulation of lipid metabolic process);GO:0030150(protein import into mitochondrial matrix);GO:0031333(negative regulation of protein-containing complex assembly);GO:0065003(protein-containing complex assembly);GO:1902957(negative regulation of mitochondrial electron transport, NADH to ubiquinone)	NA	NA	NA	DnaJ heat shock protein family (Hsp40) member C15 [Source:HGNC Symbol;Acc:HGNC:20325]	protein_coding	6.1967	5.17546	7.80922	7.4543	4.99974	6.74322	7.76142	6.11098	7.64712	10.2412	0.821614	-0.283467	0.074326	0.78318	down	no
MSTRG.10458	CLDND2	ENSSSCT00000076537	GO:0016020(membrane);GO:0016021(integral component of membrane)	NA	NA	NA	claudin domain containing 2 [Source:VGNC Symbol;Acc:VGNC:86743]	protein_coding	0.199056	0.999985	0.270183	0.838334	0.761391	0.194899	0.294322	0.224277	0.227022	0.444275	2.21618	1.14807	0.0743504	0.78318	up	no
ENSSSCG00000006219	MTFR1	ENSSSCT00000046248;ENSSSCT00000006815;ENSSSCT00000043683;ENSSSCT00000068385	GO:0000266(mitochondrial fission);GO:0005739(mitochondrion);GO:0005829(cytosol);GO:0005886(plasma membrane);GO:0009060(aerobic respiration);GO:0009060(aerobic respiration)	NA	NA	NA	mitochondrial fission regulator 1 [Source:VGNC Symbol;Acc:VGNC:90447]	protein_coding	5.04066	3.31532	7.03155	3.97258	3.16272	6.36429	6.29546	4.54762	4.67127	7.24755	0.773285	-0.370928	0.074366	0.78318	down	no
MSTRG.4322	DGCR2	ENSSSCT00000052634	GO:0007155(cell adhesion);GO:0016020(membrane);GO:0016021(integral component of membrane);GO:0050890(cognition)	NA	NA	NA	DiGeorge syndrome critical region gene 2 [Source:HGNC Symbol;Acc:HGNC:2845]	protein_coding	7.78876	8.9354	8.18283	7.34641	8.04704	8.54851	8.93005	7.10466	10.1983	7.67977	0.94911	-0.0753532	0.0743723	0.78318	down	no
MSTRG.652	BCKDHB	ENSSSCT00000004932	GO:0003824(catalytic activity);GO:0003863(3-methyl-2-oxobutanoate dehydrogenase (2-methylpropanoyl-transferring) activity);GO:0005654(nucleoplasm);GO:0005730(nucleolus);GO:0005739(mitochondrion);GO:0005947(mitochondrial alpha-ketoglutarate dehydrogenase complex);GO:0007584(response to nutrient);GO:0009083(branched-chain amino acid catabolic process)	00280(Valine, leucine and isoleucine degradation);00640(Propanoate metabolism);01100(Metabolic pathways)	K00167	EC:1.2.4.4	branched chain keto acid dehydrogenase E1 subunit beta [Source:VGNC Symbol;Acc:VGNC:85777]	protein_coding	14.6047	7.05241	15.4667	8.4568	9.7547	19.8675	12.954	10.947	13.6475	14.7552	0.766723	-0.383222	0.0743952	0.78318	down	no
MSTRG.2639	SPAG5	ENSSSCT00000019329	GO:0000070(mitotic sister chromatid segregation);GO:0000776(kinetochore);GO:0005737(cytoplasm);GO:0005829(cytosol);GO:0007051(spindle organization);GO:0007059(chromosome segregation);GO:0008017(microtubule binding);GO:0016604(nuclear body);GO:0032388(positive regulation of intracellular transport);GO:0034451(centriolar satellite);GO:0035253(ciliary rootlet);GO:0035371(microtubule plus-end);GO:0036064(ciliary basal body);GO:0051294(establishment of spindle orientation);GO:0051301(cell division);GO:0051988(regulation of attachment of spindle microtubules to kinetochore);GO:0071539(protein localization to centrosome);GO:0072686(mitotic spindle);GO:0090235(regulation of metaphase plate congression);GO:0097431(mitotic spindle pole);GO:1905832(positive regulation of spindle assembly)	NA	NA	NA	sperm associated antigen 5 [Source:VGNC Symbol;Acc:VGNC:99054]	protein_coding	0.945701	1.31131	1.47289	1.32408	0.276445	2.79032	1.38736	1.07805	1.08994	1.89443	0.646888	-0.628411	0.0745012	0.78333	down	no
MSTRG.5013	KLHL23	ENSSSCT00000062516	NA	NA	NA	NA	kelch like family member 23 [Source:VGNC Symbol;Acc:VGNC:96158]	protein_coding	13.2458	7.85641	12.509	11.3645	14.2241	14.1095	16.5872	14.2695	12.4195	12.3056	0.849457	-0.235387	0.0745117	0.78333	down	no
MSTRG.7885	HBZ	ENSSSCT00000008738	GO:0004601(peroxidase activity);GO:0005344(oxygen carrier activity);GO:0005506(iron ion binding);GO:0005833(hemoglobin complex);GO:0015671(oxygen transport);GO:0019825(oxygen binding);GO:0020037(heme binding);GO:0031720(haptoglobin binding);GO:0031838(haptoglobin-hemoglobin complex);GO:0042744(hydrogen peroxide catabolic process);GO:0043177(organic acid binding);GO:0046872(metal ion binding);GO:0098869(cellular oxidant detoxification)	NA	NA	NA	hemoglobin subunit zeta [Source:VGNC Symbol;Acc:VGNC:106583]	protein_coding	0.043233	0.027348	0.058881	0	0	0.109749	0.086741	0.063993	0.041595	0.153171	0.284376	-1.81413	0.0746357	0.784033	down	no
MSTRG.7361	PDE6A	ENSSSCT00000015783	GO:0004114(3',5'-cyclic-nucleotide phosphodiesterase activity);GO:0007165(signal transduction);GO:0007601(visual perception);GO:0008081(phosphoric diester hydrolase activity);GO:0016787(hydrolase activity);GO:0042622(photoreceptor outer segment membrane);GO:0046872(metal ion binding);GO:0047555(3',5'-cyclic-GMP phosphodiesterase activity);GO:0060041(retina development in camera-type eye)	00230(Purine metabolism);01100(Metabolic pathways);04744(Phototransduction)	K08718	EC:3.1.4.35	phosphodiesterase 6A [Source:VGNC Symbol;Acc:VGNC:91258]	protein_coding	0.590882	0.265122	0.692994	0.649732	0.727341	0.49987	0.645571	0.548149	1.13267	1.36422	0.698266	-0.518151	0.0746481	0.784033	down	no
MSTRG.2477	ENSSSCG00000035224	ENSSSCT00000090538;ENSSSCT00000063538;ENSSSCT00000094350;ENSSSCT00000081297	GO:0017124(SH3 domain binding);GO:0030027(lamellipodium);GO:0030334(regulation of cell migration);GO:0110165(cellular anatomical entity);GO:0110165(cellular anatomical entity)	NA	NA	NA		protein_coding	1.74655	10.0501	3.15191	2.15479	1.4429	1.63512	2.36717	0.945976	3.04424	1.1275	2.03358	1.02402	0.0746552	0.784033	up	no
ENSSSCG00000001762	CIB2	ENSSSCT00000001970;ENSSSCT00000087316	GO:0000287(magnesium ion binding);GO:0001750(photoreceptor outer segment);GO:0001917(photoreceptor inner segment);GO:0005178(integrin binding);GO:0005509(calcium ion binding);GO:0005737(cytoplasm);GO:0005927(muscle tendon junction);GO:0007204(positive regulation of cytosolic calcium ion concentration);GO:0031594(neuromuscular junction);GO:0032420(stereocilium);GO:0032437(cuticular plate);GO:0042383(sarcolemma);GO:0042803(protein homodimerization activity);GO:0044877(protein-containing complex binding);GO:0045494(photoreceptor cell maintenance);GO:0046872(metal ion binding);GO:0055074(calcium ion homeostasis);GO:0071318(cellular response to ATP);GO:0071318(cellular response to ATP)	NA	NA	NA	calcium and integrin binding family member 2 [Source:VGNC Symbol;Acc:VGNC:103923]	protein_coding	1.20011	1.66145	0.69841	0.932794	1.23219	1.97048	1.18872	1.34364	2.26858	0.864808	0.749708	-0.415599	0.0746839	0.784066	down	no
MSTRG.9553	FAR2	ENSSSCT00000049881;ENSSSCT00000097470	GO:0005777(peroxisome);GO:0005778(peroxisomal membrane);GO:0005779(integral component of peroxisomal membrane);GO:0006629(lipid metabolic process);GO:0016020(membrane);GO:0016021(integral component of membrane);GO:0016491(oxidoreductase activity);GO:0016620(oxidoreductase activity, acting on the aldehyde or oxo group of donors, NAD or NADP as acceptor);GO:0035336(long-chain fatty-acyl-CoA metabolic process);GO:0043231(intracellular membrane-bounded organelle);GO:0080019(fatty-acyl-CoA reductase (alcohol-forming) activity);GO:0102965(alcohol-forming fatty acyl-CoA reductase activity);GO:1901568(fatty acid derivative metabolic process);GO:1901568(fatty acid derivative metabolic process)	04146(Peroxisome);04146(Peroxisome)	K13356	EC:1.2.1.84	fatty acyl-CoA reductase 2 [Source:VGNC Symbol;Acc:VGNC:88011]	protein_coding	0.178223	1.05639	0.221098	0.30993	0.235582	0.302066	0.168055	0.0841706	0.244153	0.193496	2.01748	1.01255	0.0749018	0.785844	up	no
MSTRG.11327	PRL	ENSSSCT00000066158;ENSSSCT00000041436	GO:0001937(negative regulation of endothelial cell proliferation);GO:0005148(prolactin receptor binding);GO:0005179(hormone activity);GO:0005576(extracellular region);GO:0005615(extracellular space);GO:0007165(signal transduction);GO:0007565(female pregnancy);GO:0008284(positive regulation of cell population proliferation);GO:0030879(mammary gland development);GO:0031667(response to nutrient levels);GO:0040014(regulation of multicellular organism growth);GO:0046427(positive regulation of receptor signaling pathway via JAK-STAT);GO:1902895(positive regulation of miRNA transcription);GO:1903489(positive regulation of lactation);GO:1903489(positive regulation of lactation)	04060(Cytokine-cytokine receptor interaction);04080(Neuroactive ligand-receptor interaction);04151(PI3K-Akt signaling pathway);04630(JAK-STAT signaling pathway);04917(Prolactin signaling pathway);04917(Prolactin signaling pathway)	NA	NA	prolactin [Source:VGNC Symbol;Acc:VGNC:104037]	protein_coding	1.90162	1.20987	1.47544	0.928945	2.88959	1.33526	0.930107	0.54658	1.27729	0.819034	1.71251	0.77611	0.0750763	0.787108	up	no
MSTRG.251	WDR44	ENSSSCT00000081455;ENSSSCT00000070157;ENSSSCT00000053734	GO:0005794(Golgi apparatus);GO:0016020(membrane);GO:0016021(integral component of membrane);GO:0016539(intein-mediated protein splicing);GO:0016539(intein-mediated protein splicing)	NA	NA	NA	WD repeat domain 44 [Source:VGNC Symbol;Acc:VGNC:94921]	protein_coding	1.60078	3.03386	2.20193	2.31371	2.89348	2.02002	1.91324	0.970252	2.05233	1.87144	1.36438	0.448246	0.0751451	0.78721	up	no
ENSSSCG00000004547	PLEKHO2	ENSSSCT00000054534;ENSSSCT00000089603;ENSSSCT00000005022;ENSSSCT00000089006	GO:0071888(macrophage apoptotic process);GO:0071888(macrophage apoptotic process)	NA	NA	NA	pleckstrin homology domain containing O2 [Source:HGNC Symbol;Acc:HGNC:30026]	protein_coding	2.25735	8.52567	1.55201	2.06979	2.51421	2.06821	1.11935	0.600744	3.71956	1.0919	1.96738	0.976279	0.0751469	0.78721	up	no
ENSSSCG00000005360	IGFBPL1	ENSSSCT00000005900	GO:0001558(regulation of cell growth);GO:0005520(insulin-like growth factor binding);GO:0005576(extracellular region);GO:0005615(extracellular space);GO:0009966(regulation of signal transduction);GO:0071228(cellular response to tumor cell)	NA	NA	NA	insulin like growth factor binding protein like 1 [Source:VGNC Symbol;Acc:VGNC:89061]	protein_coding	0.039792	2.25355	0.080164	0.065556	0.056435	0.047418	0.19206	0.09579	0.200455	0.086193	4.0126	2.00454	0.0752118	0.78721	up	no
MSTRG.744	LIPC	ENSSSCT00000040535;ENSSSCT00000005077	GO:0004465(lipoprotein lipase activity);GO:0004620(phospholipase activity);GO:0004622(lysophospholipase activity);GO:0004806(triglyceride lipase activity);GO:0005576(extracellular region);GO:0005615(extracellular space);GO:0006629(lipid metabolic process);GO:0006633(fatty acid biosynthetic process);GO:0008203(cholesterol metabolic process);GO:0008970(phospholipase A1 activity);GO:0016042(lipid catabolic process);GO:0016298(lipase activity);GO:0019433(triglyceride catabolic process);GO:0030301(cholesterol transport);GO:0034185(apolipoprotein binding);GO:0034364(high-density lipoprotein particle);GO:0034372(very-low-density lipoprotein particle remodeling);GO:0034374(low-density lipoprotein particle remodeling);GO:0034375(high-density lipoprotein particle remodeling);GO:0042632(cholesterol homeostasis);GO:0046872(metal ion binding);GO:0052689(carboxylic ester hydrolase activity);GO:0052739(phosphatidylserine 1-acylhydrolase activity);GO:0052740(1-acyl-2-lysophosphatidylserine acylhydrolase activity);GO:0070328(triglyceride homeostasis);GO:0102545(phosphatidyl phospholipase B activity);GO:0102545(phosphatidyl phospholipase B activity)	00561(Glycerolipid metabolism);01100(Metabolic pathways);04979(Cholesterol metabolism);04979(Cholesterol metabolism)	K22283	EC:3.1.1.3	lipase C, hepatic type [Source:VGNC Symbol;Acc:VGNC:89738]	protein_coding	13.9377	13.2249	12.9147	16.1762	21.7524	35.4727	14.2283	13.8555	16.6175	15.8901	0.812019	-0.300414	0.075331	0.78721	down	no
ENSSSCG00000001053	TBC1D7	ENSSSCT00000041329;ENSSSCT00000001147;ENSSSCT00000057128	GO:0005096(GTPase activator activity);GO:0031267(small GTPase binding);GO:0031398(positive regulation of protein ubiquitination);GO:0031410(cytoplasmic vesicle);GO:0032007(negative regulation of TOR signaling);GO:0033596(TSC1-TSC2 complex);GO:0036064(ciliary basal body);GO:0043547(positive regulation of GTPase activity);GO:0050790(regulation of catalytic activity);GO:0070848(response to growth factor);GO:0090630(activation of GTPase activity);GO:1902018(negative regulation of cilium assembly);GO:1902018(negative regulation of cilium assembly)	04150(mTOR signaling pathway);04150(mTOR signaling pathway)	NA	NA	TBC1 domain family member 7 [Source:VGNC Symbol;Acc:VGNC:93778]	protein_coding	3.37173	3.65895	3.8194	4.07271	4.92562	5.55605	4.57979	3.08856	4.33543	3.66781	0.935027	-0.0969197	0.0753517	0.78721	down	no
MSTRG.2797	ACADVL	ENSSSCT00000019531;ENSSSCT00000068392	GO:0000062(fatty-acyl-CoA binding);GO:0001659(temperature homeostasis);GO:0003995(acyl-CoA dehydrogenase activity);GO:0004466(long-chain-acyl-CoA dehydrogenase activity);GO:0005654(nucleoplasm);GO:0005730(nucleolus);GO:0005739(mitochondrion);GO:0009062(fatty acid catabolic process);GO:0009409(response to cold);GO:0016491(oxidoreductase activity);GO:0016627(oxidoreductase activity, acting on the CH-CH group of donors);GO:0017099(very-long-chain-acyl-CoA dehydrogenase activity);GO:0030855(epithelial cell differentiation);GO:0031314(extrinsic component of mitochondrial inner membrane);GO:0031966(mitochondrial membrane);GO:0033539(fatty acid beta-oxidation using acyl-CoA dehydrogenase);GO:0042645(mitochondrial nucleoid);GO:0042802(identical protein binding);GO:0045717(negative regulation of fatty acid biosynthetic process);GO:0046322(negative regulation of fatty acid oxidation);GO:0050660(flavin adenine dinucleotide binding);GO:0090181(regulation of cholesterol metabolic process);GO:0090181(regulation of cholesterol metabolic process)	00071(Fatty acid degradation);01100(Metabolic pathways);01212(Fatty acid metabolism);01212(Fatty acid metabolism)	K09479	EC:1.3.8.9	acyl-CoA dehydrogenase very long chain [Source:VGNC Symbol;Acc:VGNC:97864]	protein_coding	12.0651	17.1938	12.0612	30.3205	26.8368	12.5452	11.2579	9.392	17.1917	12.4371	1.56751	0.648479	0.0754081	0.78721	up	no
MSTRG.6705	PARVA	ENSSSCT00000092396;ENSSSCT00000080233;ENSSSCT00000028332;ENSSSCT00000056665;ENSSSCT00000072163;ENSSSCT00000087765	GO:0002040(sprouting angiogenesis);GO:0003148(outflow tract septum morphogenesis);GO:0003779(actin binding);GO:0004860(protein kinase inhibitor activity);GO:0005634(nucleus);GO:0005737(cytoplasm);GO:0005829(cytosol);GO:0005856(cytoskeleton);GO:0005886(plasma membrane);GO:0005925(focal adhesion);GO:0007155(cell adhesion);GO:0007163(establishment or maintenance of cell polarity);GO:0015629(actin cytoskeleton);GO:0030027(lamellipodium);GO:0030031(cell projection assembly);GO:0031532(actin cytoskeleton reorganization);GO:0034113(heterotypic cell-cell adhesion);GO:0034446(substrate adhesion-dependent cell spreading);GO:0043086(negative regulation of catalytic activity);GO:0060271(cilium assembly);GO:0070252(actin-mediated cell contraction);GO:0071670(smooth muscle cell chemotaxis);GO:0071670(smooth muscle cell chemotaxis)	04510(Focal adhesion);04510(Focal adhesion)	NA	NA	parvin alpha [Source:VGNC Symbol;Acc:VGNC:91185]	protein_coding	11.8482	14.0388	16.5057	11.1262	11.601	15.3272	13.8518	11.44	16.3518	14.2927	0.913793	-0.130061	0.0754652	0.78721	down	no
ENSSSCG00000006626	PI4KB	ENSSSCT00000067268;ENSSSCT00000044217;ENSSSCT00000056164;ENSSSCT00000057367;ENSSSCT00000055171;ENSSSCT00000007260	GO:0000139(Golgi membrane);GO:0004430(1-phosphatidylinositol 4-kinase activity);GO:0005737(cytoplasm);GO:0005794(Golgi apparatus);GO:0007040(lysosome organization);GO:0016020(membrane);GO:0016301(kinase activity);GO:0016310(phosphorylation);GO:0016740(transferase activity);GO:0046854(phosphatidylinositol phosphate biosynthetic process);GO:0048015(phosphatidylinositol-mediated signaling);GO:0052742(phosphatidylinositol kinase activity);GO:0071889(14-3-3 protein binding);GO:0071889(14-3-3 protein binding)	00562(Inositol phosphate metabolism);01100(Metabolic pathways);04070(Phosphatidylinositol signaling system);04070(Phosphatidylinositol signaling system)	K19801	EC:2.7.1.67	phosphatidylinositol 4-kinase beta [Source:VGNC Symbol;Acc:VGNC:91408]	protein_coding	4.85208	7.44204	6.40691	7.14111	8.28489	5.53477	5.71294	3.341	6.45886	5.32889	1.29384	0.371664	0.0754767	0.78721	up	no
MSTRG.1125	IFN-DELTA-1	ENSSSCT00000005680	GO:0002250(adaptive immune response);GO:0002286(T cell activation involved in immune response);GO:0002323(natural killer cell activation involved in immune response);GO:0005125(cytokine activity);GO:0005126(cytokine receptor binding);GO:0005132(type I interferon receptor binding);GO:0005576(extracellular region);GO:0005615(extracellular space);GO:0006952(defense response);GO:0006959(humoral immune response);GO:0007165(signal transduction);GO:0019221(cytokine-mediated signaling pathway);GO:0030183(B cell differentiation);GO:0033141(positive regulation of peptidyl-serine phosphorylation of STAT protein);GO:0042100(B cell proliferation);GO:0043330(response to exogenous dsRNA);GO:0051607(defense response to virus)	NA	NA	NA	interferon-delta-1 [Source:NCBI gene (formerly Entrezgene);Acc:396854]	protein_coding	1.21218	0.874138	3.03226	1.50257	4.17518	1.47422	3.99834	2.21748	2.29735	6.85728	0.640934	-0.641752	0.0755005	0.78721	down	no
ENSSSCG00000034913	GINS1	ENSSSCT00000063300	GO:0000811(GINS complex);GO:0001833(inner cell mass cell proliferation);GO:0005634(nucleus);GO:0005694(chromosome);GO:0005737(cytoplasm);GO:0006260(DNA replication);GO:0006268(DNA unwinding involved in DNA replication);GO:0071162(CMG complex);GO:1900264(positive regulation of DNA-directed DNA polymerase activity);GO:1902983(DNA strand elongation involved in mitotic DNA replication);GO:1903934(positive regulation of DNA primase activity)	NA	NA	NA	GINS complex subunit 1 [Source:VGNC Symbol;Acc:VGNC:103950]	protein_coding	0.523626	0.681547	0.469303	0.216143	0.273682	1.37243	0.48713	0.48534	0.480757	0.479414	0.654843	-0.610779	0.0755238	0.78721	down	no
MSTRG.7303	APBB3	ENSSSCT00000049861;ENSSSCT00000015695;ENSSSCT00000104516	GO:0001540(amyloid-beta binding);GO:0005634(nucleus);GO:0005737(cytoplasm);GO:0005829(cytosol);GO:0006355(regulation of DNA-templated transcription);GO:0015629(actin cytoskeleton);GO:0016020(membrane);GO:0030374(nuclear receptor coactivator activity);GO:0045893(positive regulation of DNA-templated transcription);GO:0050714(positive regulation of protein secretion);GO:0050750(low-density lipoprotein particle receptor binding);GO:0050750(low-density lipoprotein particle receptor binding)	NA	NA	NA	amyloid beta protein binding family B member 3 [Source:VGNC Symbol;Acc:VGNC:85404]	protein_coding	8.38357	8.83621	8.71782	10.7498	17.1795	5.58671	8.1735	5.32574	9.59416	7.80506	1.47641	0.56209	0.0755833	0.78721	up	no
ENSSSCG00000000680	GPR162	ENSSSCT00000000741	GO:0004930(G protein-coupled receptor activity);GO:0007186(G protein-coupled receptor signaling pathway);GO:0016020(membrane);GO:0016021(integral component of membrane)	NA	NA	NA	G protein-coupled receptor 162 [Source:VGNC Symbol;Acc:VGNC:88614]	protein_coding	0.104623	0.077972	0.172674	0.098476	0.133574	0.113999	0.327862	0.114596	0.178289	0.174687	0.645808	-0.630823	0.0756346	0.78721	down	no
MSTRG.7994	POLR1A	ENSSSCT00000009008	GO:0000428(DNA-directed RNA polymerase complex);GO:0001054(RNA polymerase I activity);GO:0003677(DNA binding);GO:0003682(chromatin binding);GO:0003899(DNA-directed 5'-3' RNA polymerase activity);GO:0005634(nucleus);GO:0005694(chromosome);GO:0005736(RNA polymerase I complex);GO:0006351(DNA-templated transcription);GO:0006360(transcription by RNA polymerase I);GO:0008270(zinc ion binding);GO:0016740(transferase activity);GO:0016779(nucleotidyltransferase activity);GO:0031981(nuclear lumen);GO:1904750(negative regulation of protein localization to nucleolus)	03020(RNA polymerase)	K02999	EC:2.7.7.6	RNA polymerase I subunit A [Source:VGNC Symbol;Acc:VGNC:91642]	protein_coding	3.82539	7.17726	4.22514	5.77013	6.14924	4.16947	3.79166	2.5094	5.10861	4.14399	1.37641	0.460912	0.0756401	0.78721	up	no
ENSSSCG00000016826	RAD1	ENSSSCT00000018321	GO:0000077(DNA damage checkpoint signaling);GO:0005634(nucleus);GO:0005654(nucleoplasm);GO:0005694(chromosome);GO:0006281(DNA repair);GO:0006974(cellular response to DNA damage stimulus);GO:0008408(3'-5' exonuclease activity);GO:0030896(checkpoint clamp complex);GO:0043231(intracellular membrane-bounded organelle);GO:0051598(meiotic recombination checkpoint signaling);GO:0071479(cellular response to ionizing radiation);GO:0090305(nucleic acid phosphodiester bond hydrolysis)	04218(Cellular senescence)	K02830	EC:3.1.11.2	RAD1 checkpoint DNA exonuclease [Source:VGNC Symbol;Acc:VGNC:92051]	protein_coding	2.30627	1.40698	2.33388	1.92381	1.50549	2.55277	2.21525	1.33869	3.14678	2.91395	0.778836	-0.360608	0.0756439	0.78721	down	no
MSTRG.4164	PLA2G1B	ENSSSCT00000031208	GO:0002227(innate immune response in mucosa);GO:0004623(phospholipase A2 activity);GO:0005102(signaling receptor binding);GO:0005509(calcium ion binding);GO:0005576(extracellular region);GO:0005615(extracellular space);GO:0006629(lipid metabolic process);GO:0006633(fatty acid biosynthetic process);GO:0006644(phospholipid metabolic process);GO:0008284(positive regulation of cell population proliferation);GO:0009986(cell surface);GO:0016042(lipid catabolic process);GO:0016787(hydrolase activity);GO:0019731(antibacterial humoral response);GO:0046470(phosphatidylcholine metabolic process);GO:0046471(phosphatidylglycerol metabolic process);GO:0047498(calcium-dependent phospholipase A2 activity);GO:0048146(positive regulation of fibroblast proliferation);GO:0050482(arachidonic acid secretion);GO:0050830(defense response to Gram-positive bacterium);GO:0061844(antimicrobial humoral immune response mediated by antimicrobial peptide);GO:1904635(positive regulation of podocyte apoptotic process)	00564(Glycerophospholipid metabolism);00565(Ether lipid metabolism);00590(Arachidonic acid metabolism);00591(Linoleic acid metabolism);00592(alpha-Linolenic acid metabolism);01100(Metabolic pathways);04014(Ras signaling pathway);04270(Vascular smooth muscle contraction);04972(Pancreatic secretion);04975(Fat digestion and absorption)	K01047	EC:3.1.1.4	phospholipase A2 group IB [Source:NCBI gene (formerly Entrezgene);Acc:445525]	protein_coding	16852.7	16012.3	22631.7	15932.4	15227.4	27566.2	21115.8	30130.3	11470.7	19780	0.787336	-0.344949	0.0756481	0.78721	down	no
MSTRG.43	PDHA1	ENSSSCT00000036434;ENSSSCT00000089275;ENSSSCT00000083600	GO:0004738(pyruvate dehydrogenase activity);GO:0004739(pyruvate dehydrogenase (acetyl-transferring) activity);GO:0005730(nucleolus);GO:0005739(mitochondrion);GO:0005967(mitochondrial pyruvate dehydrogenase complex);GO:0006086(acetyl-CoA biosynthetic process from pyruvate);GO:0006090(pyruvate metabolic process);GO:0016491(oxidoreductase activity);GO:0016624(oxidoreductase activity, acting on the aldehyde or oxo group of donors, disulfide as acceptor);GO:0034604(pyruvate dehydrogenase (NAD+) activity);GO:0043231(intracellular membrane-bounded organelle);GO:0045254(pyruvate dehydrogenase complex);GO:0061732(mitochondrial acetyl-CoA biosynthetic process from pyruvate);GO:0061732(mitochondrial acetyl-CoA biosynthetic process from pyruvate)	00010(Glycolysis / Gluconeogenesis);00020(Citrate cycle (TCA cycle));00620(Pyruvate metabolism);01100(Metabolic pathways);01200(Carbon metabolism);04066(HIF-1 signaling pathway);04922(Glucagon signaling pathway);05230(Central carbon metabolism in cancer);05230(Central carbon metabolism in cancer)	K00161	EC:1.2.4.1	pyruvate dehydrogenase E1 subunit alpha 1 [Source:HGNC Symbol;Acc:HGNC:8806]	protein_coding	14.8885	20.9439	18.5591	15.5169	16.3079	18.9387	17.6824	13.7337	27.0788	16.7548	0.915358	-0.127592	0.0757159	0.78721	down	no
MSTRG.1998	LRCH1	ENSSSCT00000039610;ENSSSCT00000010309	GO:0005737(cytoplasm);GO:0016020(membrane);GO:0016021(integral component of membrane);GO:0034260(negative regulation of GTPase activity);GO:1990869(cellular response to chemokine);GO:2000405(negative regulation of T cell migration);GO:2000405(negative regulation of T cell migration)	NA	NA	NA	leucine rich repeats and calponin homology domain containing 1 [Source:VGNC Symbol;Acc:VGNC:89801]	protein_coding	5.32556	8.94175	4.71864	7.20677	8.88019	5.61645	5.19198	3.1798	5.36998	5.64505	1.40273	0.488241	0.0757295	0.78721	up	no
MSTRG.13418	VASH2	ENSSSCT00000079971;ENSSSCT00000016982	GO:0000768(syncytium formation by plasma membrane fusion);GO:0001938(positive regulation of endothelial cell proliferation);GO:0003779(actin binding);GO:0004181(metallocarboxypeptidase activity);GO:0005737(cytoplasm);GO:0006508(proteolysis);GO:0008017(microtubule binding);GO:0045765(regulation of angiogenesis);GO:0045766(positive regulation of angiogenesis);GO:0060674(placenta blood vessel development);GO:0060711(labyrinthine layer development);GO:0060716(labyrinthine layer blood vessel development);GO:0061564(axon development);GO:0140253(cell-cell fusion);GO:0140253(cell-cell fusion)	NA	K23355	EC:3.4.17.17	vasohibin 2 [Source:VGNC Symbol;Acc:VGNC:94802]	protein_coding	0.85378	2.8345	0.803734	0.839019	1.07165	1.03491	0.707749	0.267078	0.892275	0.76792	1.74463	0.802923	0.0757691	0.78721	up	no
ENSSSCG00000015175	VWA5A	ENSSSCT00000058761;ENSSSCT00000016541;ENSSSCT00000026868;ENSSSCT00000074081;ENSSSCT00000051210;ENSSSCT00000058138;ENSSSCT00000053335	GO:0005654(nucleoplasm);GO:0005654(nucleoplasm)	NA	NA	NA	von Willebrand factor A domain containing 5A [Source:VGNC Symbol;Acc:VGNC:94884]	protein_coding	0.598228	2.62556	0.818761	1.2798	1.6138	1.07625	0.687702	0.256639	1.29395	0.596408	1.77353	0.82662	0.0757877	0.78721	up	no
ENSSSCG00000053516	ENSSSCG00000053516	ENSSSCT00000090847	NA	NA	NA	NA		protein_coding	0.209823	0.254452	0.49164	0.24311	0.402975	0.586164	0.360927	0.215054	0.404236	0.535648	0.762121	-0.391908	0.0758155	0.78721	down	no
ENSSSCG00000025174	WDFY1	ENSSSCT00000061593;ENSSSCT00000073242;ENSSSCT00000029006	GO:0005545(1-phosphatidylinositol binding);GO:0005634(nucleus);GO:0005730(nucleolus);GO:0005768(endosome);GO:0005769(early endosome);GO:0005794(Golgi apparatus);GO:0005829(cytosol);GO:0030054(cell junction);GO:0034141(positive regulation of toll-like receptor 3 signaling pathway);GO:0034145(positive regulation of toll-like receptor 4 signaling pathway);GO:0043231(intracellular membrane-bounded organelle);GO:0046872(metal ion binding);GO:0046872(metal ion binding)	NA	NA	NA	WD repeat and FYVE domain containing 1 [Source:VGNC Symbol;Acc:VGNC:99733]	protein_coding	6.38158	8.54893	7.49578	7.09031	7.12783	7.93471	7.50961	5.2229	9.17441	7.90373	0.970833	-0.0427052	0.0758355	0.78721	down	no
ENSSSCG00000003527	EPHB2	ENSSSCT00000068010;ENSSSCT00000085751;ENSSSCT00000003918	GO:0000166(nucleotide binding);GO:0000902(cell morphogenesis);GO:0001525(angiogenesis);GO:0001540(amyloid-beta binding);GO:0001655(urogenital system development);GO:0001933(negative regulation of protein phosphorylation);GO:0002639(positive regulation of immunoglobulin production);GO:0004672(protein kinase activity);GO:0004713(protein tyrosine kinase activity);GO:0004714(transmembrane receptor protein tyrosine kinase activity);GO:0005003(ephrin receptor activity);GO:0005005(transmembrane-ephrin receptor activity);GO:0005102(signaling receptor binding);GO:0005524(ATP binding);GO:0005654(nucleoplasm);GO:0005886(plasma membrane);GO:0005887(integral component of plasma membrane);GO:0006468(protein phosphorylation);GO:0006469(negative regulation of protein kinase activity);GO:0007162(negative regulation of cell adhesion);GO:0007169(transmembrane receptor protein tyrosine kinase signaling pathway);GO:0007409(axonogenesis);GO:0007411(axon guidance);GO:0007413(axonal fasciculation);GO:0007611(learning or memory);GO:0007612(learning);GO:0008046(axon guidance receptor activity);GO:0009887(animal organ morphogenesis);GO:0016020(membrane);GO:0016021(integral component of membrane);GO:0016310(phosphorylation);GO:0018108(peptidyl-tyrosine phosphorylation);GO:0021631(optic nerve morphogenesis);GO:0021952(central nervous system projection neuron axonogenesis);GO:0022038(corpus callosum development);GO:0030193(regulation of blood coagulation);GO:0030335(positive regulation of cell migration);GO:0030424(axon);GO:0030425(dendrite);GO:0030890(positive regulation of B cell proliferation);GO:0031290(retinal ganglion cell axon guidance);GO:0031915(positive regulation of synaptic plasticity);GO:0032760(positive regulation of tumor necrosis factor production);GO:0033674(positive regulation of kinase activity);GO:0038023(signaling receptor activity);GO:0042113(B cell activation);GO:0042472(inner ear morphogenesis);GO:0042802(identical protein binding);GO:0043005(neuron projection);GO:0043025(neuronal cell body);GO:0043235(receptor complex);GO:0044877(protein-containing complex binding);GO:0046580(negative regulation of Ras protein signal transduction);GO:0048013(ephrin receptor signaling pathway);GO:0048168(regulation of neuronal synaptic plasticity);GO:0048170(positive regulation of long-term neuronal synaptic plasticity);GO:0048593(camera-type eye morphogenesis);GO:0050770(regulation of axonogenesis);GO:0050771(negative regulation of axonogenesis);GO:0050878(regulation of body fluid levels);GO:0051963(regulation of synapse assembly);GO:0051965(positive regulation of synapse assembly);GO:0060021(roof of mouth development);GO:0060996(dendritic spine development);GO:0060997(dendritic spine morphogenesis);GO:0070373(negative regulation of ERK1 and ERK2 cascade);GO:0071679(commissural neuron axon guidance);GO:0098978(glutamatergic synapse);GO:0099055(integral component of postsynaptic membrane);GO:0099056(integral component of presynaptic membrane);GO:0099557(trans-synaptic signaling by trans-synaptic complex, modulating synaptic transmission);GO:0106028(neuron projection retraction);GO:1900273(positive regulation of long-term synaptic potentiation);GO:1904782(negative regulation of NMDA glutamate receptor activity);GO:1904783(positive regulation of NMDA glutamate receptor activity);GO:1904783(positive regulation of NMDA glutamate receptor activity)	04360(Axon guidance);04360(Axon guidance)	K05111	EC:2.7.10.1	EPH receptor B2 [Source:VGNC Symbol;Acc:VGNC:87737]	protein_coding	3.01059	3.3626	3.06504	1.89052	3.18366	4.68382	3.28744	2.7031	3.14847	2.98407	0.863479	-0.211766	0.0758992	0.78721	down	no
ENSSSCG00000026851	RMC1	ENSSSCT00000062089	GO:0010506(regulation of autophagy);GO:0031902(late endosome membrane);GO:0035658(Mon1-Ccz1 complex)	NA	NA	NA	regulator of MON1-CCZ1 [Source:VGNC Symbol;Acc:VGNC:92330]	protein_coding	4.09736	8.74188	5.85351	6.9061	6.81325	4.86928	4.34253	2.93391	5.6993	5.29351	1.40079	0.486236	0.075908	0.78721	up	no
MSTRG.10429	ENSSSCG00000032978;ENSSSCG00000027741	ENSSSCT00000052214;ENSSSCT00000072111	NA	05168(Herpes simplex virus 1 infection);05168(Herpes simplex virus 1 infection)	NA	NA		protein_coding	2.82667	4.03593	3.52603	5.45768	7.17324	3.77199	2.78454	2.021	3.63607	3.36575	1.47757	0.563224	0.0759187	0.78721	up	no
ENSSSCG00000023303	FIGNL1	ENSSSCT00000088580;ENSSSCT00000024930;ENSSSCT00000077624	GO:0000166(nucleotide binding);GO:0000228(nuclear chromosome);GO:0001649(osteoblast differentiation);GO:0005524(ATP binding);GO:0005634(nucleus);GO:0005737(cytoplasm);GO:0007140(male meiotic nuclear division);GO:0008568(microtubule severing ATPase activity);GO:0010569(regulation of double-strand break repair via homologous recombination);GO:0016887(ATP hydrolysis activity);GO:0033687(osteoblast proliferation);GO:0043066(negative regulation of apoptotic process);GO:0048471(perinuclear region of cytoplasm);GO:0051013(microtubule severing);GO:0051726(regulation of cell cycle);GO:0071479(cellular response to ionizing radiation);GO:2001243(negative regulation of intrinsic apoptotic signaling pathway);GO:2001243(negative regulation of intrinsic apoptotic signaling pathway)	NA	NA	NA	fidgetin like 1 [Source:VGNC Symbol;Acc:VGNC:88138]	protein_coding	0.342803	0.885698	0.443311	0.458363	0.64262	0.678649	0.720852	0.601512	0.608143	0.724903	0.831658	-0.265938	0.0759351	0.78721	down	no
MSTRG.8592	CA8	ENSSSCT00000006830;ENSSSCT00000038512	GO:0004089(carbonate dehydratase activity);GO:0005737(cytoplasm);GO:0006730(one-carbon metabolic process);GO:0008270(zinc ion binding);GO:0016836(hydro-lyase activity);GO:0046872(metal ion binding);GO:0048015(phosphatidylinositol-mediated signaling);GO:0048015(phosphatidylinositol-mediated signaling)	00910(Nitrogen metabolism);01100(Metabolic pathways);01100(Metabolic pathways)	K01672	EC:4.2.1.1	carbonic anhydrase 8 [Source:VGNC Symbol;Acc:VGNC:86105]	protein_coding	8.29908	4.58537	8.98465	7.14389	7.10879	6.54217	13.5919	6.63525	7.98823	11.1792	0.786338	-0.346779	0.0759832	0.78721	down	no
ENSSSCG00000012657	AIFM1	ENSSSCT00000013838;ENSSSCT00000090348;ENSSSCT00000089571;ENSSSCT00000103403;ENSSSCT00000087041	GO:0003677(DNA binding);GO:0005634(nucleus);GO:0005737(cytoplasm);GO:0005739(mitochondrion);GO:0005758(mitochondrial intermembrane space);GO:0005829(cytosol);GO:0006915(apoptotic process);GO:0006919(activation of cysteine-type endopeptidase activity involved in apoptotic process);GO:0010942(positive regulation of cell death);GO:0012501(programmed cell death);GO:0016020(membrane);GO:0016021(integral component of membrane);GO:0016174(NAD(P)H oxidase H2O2-forming activity);GO:0016491(oxidoreductase activity);GO:0016651(oxidoreductase activity, acting on NAD(P)H);GO:0033108(mitochondrial respiratory chain complex assembly);GO:0045041(protein import into mitochondrial intermembrane space);GO:0046983(protein dimerization activity);GO:0050660(flavin adenine dinucleotide binding);GO:0051402(neuron apoptotic process);GO:0070059(intrinsic apoptotic signaling pathway in response to endoplasmic reticulum stress);GO:0071949(FAD binding);GO:1902510(regulation of apoptotic DNA fragmentation);GO:1902510(regulation of apoptotic DNA fragmentation)	04210(Apoptosis);04217(Necroptosis);04217(Necroptosis)	NA	NA	apoptosis inducing factor mitochondria associated 1 [Source:VGNC Symbol;Acc:VGNC:85198]	protein_coding	2.64101	3.83414	3.4908	3.48797	3.0857	4.2518	3.59542	2.30686	4.10963	3.33866	0.939624	-0.0898441	0.0759846	0.78721	down	no
ENSSSCG00000001824	ZXDC	ENSSSCT00000057328	GO:0003712(transcription coregulator activity);GO:0003713(transcription coactivator activity);GO:0005634(nucleus);GO:0006357(regulation of transcription by RNA polymerase II);GO:0030275(LRR domain binding);GO:0045893(positive regulation of DNA-templated transcription);GO:0070742(C2H2 zinc finger domain binding)	NA	NA	NA	ZXD family zinc finger C [Source:VGNC Symbol;Acc:VGNC:95343]	protein_coding	4.46356	5.73519	5.27881	5.43769	6.15726	4.29283	4.31498	2.87501	5.29175	4.66369	1.26281	0.33664	0.076011	0.787219	up	no
ENSSSCG00000050594	ENSSSCG00000050594	ENSSSCT00000050132	GO:0006275(regulation of DNA replication);GO:0007062(sister chromatid cohesion);GO:0034421(post-translational protein acetylation)	NA	NA	NA		protein_coding	0.824363	0.755982	0.662887	0.70557	0.613088	1.92203	0.902856	0.482654	0.711292	1.32319	0.666769	-0.584742	0.0760686	0.787427	down	no
ENSSSCG00000022490	GPR83	ENSSSCT00000069230;ENSSSCT00000029658	GO:0004930(G protein-coupled receptor activity);GO:0004983(neuropeptide Y receptor activity);GO:0005886(plasma membrane);GO:0005887(integral component of plasma membrane);GO:0005929(cilium);GO:0007165(signal transduction);GO:0007186(G protein-coupled receptor signaling pathway);GO:0007200(phospholipase C-activating G protein-coupled receptor signaling pathway);GO:0007218(neuropeptide signaling pathway);GO:0007631(feeding behavior);GO:0008188(neuropeptide receptor activity);GO:0016020(membrane);GO:0016021(integral component of membrane);GO:0051384(response to glucocorticoid);GO:0097730(non-motile cilium);GO:0097730(non-motile cilium)	04080(Neuroactive ligand-receptor interaction);05010(Alzheimer disease);05010(Alzheimer disease)	NA	NA	G protein-coupled receptor 83 [Source:VGNC Symbol;Acc:VGNC:88637]	protein_coding	0.146185	0	0	0.322995	0	0.0323661	1.04533	0.513095	0.761677	0.915954	0.143549	-2.80038	0.0761014	0.787427	down	no
ENSSSCG00000023329	APC2	ENSSSCT00000022673	GO:0000226(microtubule cytoskeleton organization);GO:0005737(cytoplasm);GO:0005794(Golgi apparatus);GO:0005829(cytosol);GO:0005874(microtubule);GO:0005881(cytoplasmic microtubule);GO:0005884(actin filament);GO:0008013(beta-catenin binding);GO:0008017(microtubule binding);GO:0015630(microtubule cytoskeleton);GO:0016043(cellular component organization);GO:0016055(Wnt signaling pathway);GO:0016342(catenin complex);GO:0030178(negative regulation of Wnt signaling pathway);GO:0030496(midbody);GO:0031258(lamellipodium membrane);GO:0031941(filamentous actin);GO:0043231(intracellular membrane-bounded organelle);GO:0045171(intercellular bridge);GO:0048471(perinuclear region of cytoplasm);GO:0071944(cell periphery);GO:0090090(negative regulation of canonical Wnt signaling pathway);GO:0090630(activation of GTPase activity)	04310(Wnt signaling pathway);04390(Hippo signaling pathway);04550(Signaling pathways regulating pluripotency of stem cells);04810(Regulation of actin cytoskeleton);04934(Cushing syndrome);05010(Alzheimer disease);05022(Pathways of neurodegeneration - multiple diseases);05165(Human papillomavirus infection);05200(Pathways in cancer);05206(MicroRNAs in cancer);05210(Colorectal cancer);05213(Endometrial cancer);05217(Basal cell carcinoma);05224(Breast cancer);05225(Hepatocellular carcinoma);05226(Gastric cancer)	NA	NA	APC regulator of WNT signaling pathway 2 [Source:VGNC Symbol;Acc:VGNC:85405]	protein_coding	0.579565	0.692149	0.917861	0.897808	0.636007	0.770177	1.31706	0.548437	1.42315	0.659703	0.789101	-0.341719	0.0761082	0.787427	down	no
ENSSSCG00000055130	ENSSSCG00000055130	ENSSSCT00000050212	GO:0004930(G protein-coupled receptor activity);GO:0004984(olfactory receptor activity);GO:0005886(plasma membrane);GO:0007165(signal transduction);GO:0007186(G protein-coupled receptor signaling pathway);GO:0007608(sensory perception of smell);GO:0016020(membrane);GO:0016021(integral component of membrane);GO:0050896(response to stimulus);GO:0050911(detection of chemical stimulus involved in sensory perception of smell)	04740(Olfactory transduction)	NA	NA		protein_coding	0.184598	0.08574	0	0	0.078979	0	0	0	0	0	698.634	9.44839	0.076172	0.787555	up	no
MSTRG.12844	SPCS2	ENSSSCT00000016202	GO:0005783(endoplasmic reticulum);GO:0005787(signal peptidase complex);GO:0005789(endoplasmic reticulum membrane);GO:0006465(signal peptide processing);GO:0008233(peptidase activity);GO:0016020(membrane);GO:0016021(integral component of membrane);GO:0045047(protein targeting to ER)	03060(Protein export)	NA	NA	signal peptidase complex subunit 2 [Source:VGNC Symbol;Acc:VGNC:108618]	protein_coding	26.9525	29.2498	26.5476	24.1776	18.8327	38.4809	27.0738	35.0679	24.1205	26.9879	0.828836	-0.270841	0.0762179	0.787765	down	no
ENSSSCG00000001776	ENSSSCG00000001776	ENSSSCT00000001991	GO:0000166(nucleotide binding);GO:0004672(protein kinase activity);GO:0004674(protein serine/threonine kinase activity);GO:0005524(ATP binding);GO:0005876(spindle microtubule);GO:0006468(protein phosphorylation);GO:0007049(cell cycle);GO:0007052(mitotic spindle organization);GO:0016301(kinase activity);GO:0016310(phosphorylation);GO:0016740(transferase activity);GO:0031616(spindle pole centrosome);GO:0032133(chromosome passenger complex);GO:0032465(regulation of cytokinesis);GO:0035174(histone serine kinase activity);GO:0035404(obsolete histone-serine phosphorylation);GO:0051233(spindle midzone);GO:0051301(cell division)	NA	NA	NA		protein_coding	0.349195	0.238247	0.655907	0.232155	0	0.071329	0.156849	0	0.093996	0	4.57984	2.1953	0.0764463	0.789594	up	no
ENSSSCG00000009046	ENSSSCG00000009046	ENSSSCT00000035256	GO:0016020(membrane);GO:0016021(integral component of membrane)	04640(Hematopoietic cell lineage);05144(Malaria)	NA	NA		protein_coding	0.082247	0.121943	0.11233	0.044727	0	0.026144	0.120703	0.115389	0.492613	0.225741	0.368398	-1.44066	0.0765063	0.789947	down	no
MSTRG.10950	DSG2	ENSSSCT00000051217;ENSSSCT00000093979;ENSSSCT00000102288	GO:0002934(desmosome organization);GO:0003165(Purkinje myocyte development);GO:0005509(calcium ion binding);GO:0005886(plasma membrane);GO:0007155(cell adhesion);GO:0007156(homophilic cell adhesion via plasma membrane adhesion molecules);GO:0014704(intercalated disc);GO:0016020(membrane);GO:0016021(integral component of membrane);GO:0030054(cell junction);GO:0030057(desmosome);GO:0043231(intracellular membrane-bounded organelle);GO:0050839(cell adhesion molecule binding);GO:0086073(bundle of His cell-Purkinje myocyte adhesion involved in cell communication);GO:0086091(regulation of heart rate by cardiac conduction);GO:0098911(regulation of ventricular cardiac muscle cell action potential);GO:0098911(regulation of ventricular cardiac muscle cell action potential)	05412(Arrhythmogenic right ventricular cardiomyopathy);05412(Arrhythmogenic right ventricular cardiomyopathy)	NA	NA	desmoglein 2 [Source:VGNC Symbol;Acc:VGNC:87456]	protein_coding	6.91701	5.5716	8.06061	6.60835	7.48654	9.13257	7.70139	7.67641	6.67956	7.89263	0.886434	-0.173915	0.0766852	0.790922	down	no
MSTRG.952	SEC11C	ENSSSCT00000100193;ENSSSCT00000005420;ENSSSCT00000098655	GO:0004252(serine-type endopeptidase activity);GO:0005783(endoplasmic reticulum);GO:0005787(signal peptidase complex);GO:0005789(endoplasmic reticulum membrane);GO:0006465(signal peptide processing);GO:0006508(proteolysis);GO:0008233(peptidase activity);GO:0008236(serine-type peptidase activity);GO:0016020(membrane);GO:0016021(integral component of membrane);GO:0016787(hydrolase activity);GO:0043231(intracellular membrane-bounded organelle);GO:0043231(intracellular membrane-bounded organelle)	03060(Protein export);03060(Protein export)	K13280	EC:3.4.21.89	SEC11 homolog C, signal peptidase complex subunit [Source:VGNC Symbol;Acc:VGNC:92667]	protein_coding	19.3763	11.2666	23.6964	14.5684	9.49955	25.6517	18.8564	21.0469	14.9556	24.2849	0.748193	-0.418518	0.0767473	0.790922	down	no
MSTRG.10480	ISOC2	ENSSSCT00000003653;ENSSSCT00000086766;ENSSSCT00000083690	GO:0005634(nucleus);GO:0005737(cytoplasm);GO:0031648(protein destabilization);GO:0031648(protein destabilization)	NA	NA	NA	isochorismatase domain containing 2 [Source:VGNC Symbol;Acc:VGNC:89228]	protein_coding	10.5227	7.70466	11.2913	12.6759	13.8931	12.4775	15.6741	9.49913	12.595	12.7726	0.890021	-0.168088	0.076787	0.790922	down	no
MSTRG.726	ENSSSCG00000046767	ENSSSCT00000079320	GO:0016020(membrane);GO:0016021(integral component of membrane)	NA	NA	NA		protein_coding	0.503747	0.588157	1.00862	0.703444	1.24485	1.61109	1.43482	0.411942	1.07753	0.919227	0.742275	-0.429975	0.0768696	0.790922	down	no
MSTRG.3978	GATA4	ENSSSCT00000093014;ENSSSCT00000031727	GO:0000122(negative regulation of transcription by RNA polymerase II);GO:0000976(transcription cis-regulatory region binding);GO:0000977(RNA polymerase II transcription regulatory region sequence-specific DNA binding);GO:0000978(RNA polymerase II cis-regulatory region sequence-specific DNA binding);GO:0000981(DNA-binding transcription factor activity, RNA polymerase II-specific);GO:0001216(DNA-binding transcription activator activity);GO:0001228(DNA-binding transcription activator activity, RNA polymerase II-specific);GO:0003180(aortic valve morphogenesis);GO:0003197(endocardial cushion development);GO:0003290(atrial septum secundum morphogenesis);GO:0003677(DNA binding);GO:0003700(DNA-binding transcription factor activity);GO:0005634(nucleus);GO:0006355(regulation of DNA-templated transcription);GO:0006357(regulation of transcription by RNA polymerase II);GO:0007507(heart development);GO:0008270(zinc ion binding);GO:0008584(male gonad development);GO:0009410(response to xenobiotic stimulus);GO:0009888(tissue development);GO:0016604(nuclear body);GO:0043229(intracellular organelle);GO:0043565(sequence-specific DNA binding);GO:0045165(cell fate commitment);GO:0045893(positive regulation of DNA-templated transcription);GO:0045944(positive regulation of transcription by RNA polymerase II);GO:0060413(atrial septum morphogenesis);GO:0060575(intestinal epithelial cell differentiation);GO:0061629(RNA polymerase II-specific DNA-binding transcription factor binding);GO:0070410(co-SMAD binding);GO:0090575(RNA polymerase II transcription regulator complex);GO:1990837(sequence-specific double-stranded DNA binding);GO:1990837(sequence-specific double-stranded DNA binding)	04022(cGMP-PKG signaling pathway);04218(Cellular senescence);04530(Tight junction);04919(Thyroid hormone signaling pathway);04919(Thyroid hormone signaling pathway)	NA	NA	GATA binding protein 4 [Source:VGNC Symbol;Acc:VGNC:88365]	protein_coding	11.1254	4.47932	14.0937	11.9056	10.602	14.1299	12.6136	10.6005	13.8046	15.9178	0.778424	-0.361372	0.0768919	0.790922	down	no
MSTRG.965	SLC51B	ENSSSCT00000005433	GO:0005886(plasma membrane);GO:0015721(bile acid and bile salt transport);GO:0016020(membrane);GO:0016021(integral component of membrane);GO:0016323(basolateral plasma membrane);GO:0022857(transmembrane transporter activity);GO:0032782(bile acid secretion);GO:0032991(protein-containing complex);GO:0046982(protein heterodimerization activity);GO:0055085(transmembrane transport)	04976(Bile secretion)	NA	NA	solute carrier family 51 subunit beta [Source:VGNC Symbol;Acc:VGNC:93139]	protein_coding	0.448085	2.48371	1.05606	1.16555	1.67699	0.784098	1.0033	0.317425	0.819846	0.681157	1.89427	0.92164	0.0769051	0.790922	up	no
MSTRG.8787	TPM3	ENSSSCT00000072117;ENSSSCT00000094740;ENSSSCT00000092468;ENSSSCT00000058770;ENSSSCT00000007182;ENSSSCT00000069440	GO:0001725(stress fiber);GO:0003779(actin binding);GO:0005829(cytosol);GO:0005856(cytoskeleton);GO:0005884(actin filament);GO:0006936(muscle contraction);GO:0007015(actin filament organization);GO:0015629(actin cytoskeleton);GO:0051015(actin filament binding);GO:0051015(actin filament binding)	04260(Cardiac muscle contraction);04261(Adrenergic signaling in cardiomyocytes);05200(Pathways in cancer);05216(Thyroid cancer);05410(Hypertrophic cardiomyopathy);05414(Dilated cardiomyopathy);05414(Dilated cardiomyopathy)	NA	NA	tropomyosin 3 [Source:VGNC Symbol;Acc:VGNC:98877]	protein_coding	6.06102	22.6491	7.12272	6.1271	6.99949	6.11325	6.22739	4.21506	6.31708	5.19218	1.7445	0.802817	0.076936	0.790922	up	no
MSTRG.7967	ACTR1B	ENSSSCT00000008973;ENSSSCT00000088139;ENSSSCT00000069214	GO:0005737(cytoplasm);GO:0005813(centrosome);GO:0015630(microtubule cytoskeleton);GO:0015630(microtubule cytoskeleton)	05014(Amyotrophic lateral sclerosis);05016(Huntington disease);05022(Pathways of neurodegeneration - multiple diseases);05132(Salmonella infection);05132(Salmonella infection)	NA	NA	actin related protein 1B [Source:VGNC Symbol;Acc:VGNC:85050]	protein_coding	10.2143	8.70572	9.15567	11.3158	9.60033	12.2594	10.4082	9.71257	12.2818	9.60739	0.902751	-0.1476	0.0769625	0.790929	down	no
ENSSSCG00000006930	SH3GLB1	ENSSSCT00000040817;ENSSSCT00000079247;ENSSSCT00000050084;ENSSSCT00000007592	GO:0000139(Golgi membrane);GO:0000421(autophagosome membrane);GO:0005737(cytoplasm);GO:0005739(mitochondrion);GO:0005741(mitochondrial outer membrane);GO:0005794(Golgi apparatus);GO:0005829(cytosol);GO:0006915(apoptotic process);GO:0008289(lipid binding);GO:0010508(positive regulation of autophagy);GO:0016020(membrane);GO:0030496(midbody);GO:0031334(positive regulation of protein-containing complex assembly);GO:0032465(regulation of cytokinesis);GO:0032801(receptor catabolic process);GO:0032991(protein-containing complex);GO:0034198(cellular response to amino acid starvation);GO:0042149(cellular response to glucose starvation);GO:0042802(identical protein binding);GO:0042803(protein homodimerization activity);GO:0048102(autophagic cell death);GO:0061024(membrane organization);GO:0090148(membrane fission);GO:1903527(positive regulation of membrane tubulation);GO:1903778(protein localization to vacuolar membrane);GO:2000786(positive regulation of autophagosome assembly);GO:2000786(positive regulation of autophagosome assembly)	04140(Autophagy - animal);04144(Endocytosis);04144(Endocytosis)	NA	NA	SH3 domain containing GRB2 like, endophilin B1 [Source:VGNC Symbol;Acc:VGNC:92826]	protein_coding	4.22678	8.54512	5.66689	6.21132	6.76173	5.21773	4.29774	3.29105	5.64277	4.39145	1.37525	0.459699	0.0770145	0.790933	up	no
MSTRG.12325	PDGFRA	ENSSSCT00000070513;ENSSSCT00000009678	GO:0000166(nucleotide binding);GO:0001553(luteinization);GO:0001701(in utero embryonic development);GO:0002244(hematopoietic progenitor cell differentiation);GO:0004672(protein kinase activity);GO:0004712(protein serine/threonine/tyrosine kinase activity);GO:0004713(protein tyrosine kinase activity);GO:0004714(transmembrane receptor protein tyrosine kinase activity);GO:0005018(platelet-derived growth factor alpha-receptor activity);GO:0005021(vascular endothelial growth factor receptor activity);GO:0005161(platelet-derived growth factor receptor binding);GO:0005524(ATP binding);GO:0005634(nucleus);GO:0005654(nucleoplasm);GO:0005737(cytoplasm);GO:0005794(Golgi apparatus);GO:0005886(plasma membrane);GO:0005887(integral component of plasma membrane);GO:0005902(microvillus);GO:0005929(cilium);GO:0006468(protein phosphorylation);GO:0006935(chemotaxis);GO:0007169(transmembrane receptor protein tyrosine kinase signaling pathway);GO:0007204(positive regulation of cytosolic calcium ion concentration);GO:0008210(estrogen metabolic process);GO:0008284(positive regulation of cell population proliferation);GO:0008585(female gonad development);GO:0009653(anatomical structure morphogenesis);GO:0009887(animal organ morphogenesis);GO:0009897(external side of plasma membrane);GO:0009986(cell surface);GO:0010544(negative regulation of platelet activation);GO:0010863(positive regulation of phospholipase C activity);GO:0016020(membrane);GO:0016021(integral component of membrane);GO:0016301(kinase activity);GO:0016310(phosphorylation);GO:0016477(cell migration);GO:0016740(transferase activity);GO:0018108(peptidyl-tyrosine phosphorylation);GO:0019838(growth factor binding);GO:0023019(signal transduction involved in regulation of gene expression);GO:0030054(cell junction);GO:0030198(extracellular matrix organization);GO:0030324(lung development);GO:0030325(adrenal gland development);GO:0030335(positive regulation of cell migration);GO:0030539(male genitalia development);GO:0031226(intrinsic component of plasma membrane);GO:0032991(protein-containing complex);GO:0033327(Leydig cell differentiation);GO:0033674(positive regulation of kinase activity);GO:0034614(cellular response to reactive oxygen species);GO:0035790(platelet-derived growth factor receptor-alpha signaling pathway);GO:0038085(vascular endothelial growth factor binding);GO:0038091(positive regulation of cell proliferation by VEGF-activated platelet derived growth factor receptor signaling pathway);GO:0042060(wound healing);GO:0042475(odontogenesis of dentin-containing tooth);GO:0042803(protein homodimerization activity);GO:0043235(receptor complex);GO:0043552(positive regulation of phosphatidylinositol 3-kinase activity);GO:0046777(protein autophosphorylation);GO:0048008(platelet-derived growth factor receptor signaling pathway);GO:0048015(phosphatidylinositol-mediated signaling);GO:0048146(positive regulation of fibroblast proliferation);GO:0048407(platelet-derived growth factor binding);GO:0048557(embryonic digestive tract morphogenesis);GO:0048701(embryonic cranial skeleton morphogenesis);GO:0048705(skeletal system morphogenesis);GO:0050872(white fat cell differentiation);GO:0050920(regulation of chemotaxis);GO:0055003(cardiac myofibril assembly);GO:0060021(roof of mouth development);GO:0060325(face morphogenesis);GO:0060326(cell chemotaxis);GO:0061298(retina vasculature development in camera-type eye);GO:0062063(BBSome binding);GO:0070374(positive regulation of ERK1 and ERK2 cascade);GO:0070527(platelet aggregation);GO:0071230(cellular response to amino acid stimulus);GO:0071363(cellular response to growth factor stimulus);GO:0072277(metanephric glomerular capillary formation);GO:2000739(regulation of mesenchymal stem cell differentiation);GO:2000739(regulation of mesenchymal stem cell differentiation)	01521(EGFR tyrosine kinase inhibitor resistance);04010(MAPK signaling pathway);04014(Ras signaling pathway);04015(Rap1 signaling pathway);04020(Calcium signaling pathway);04072(Phospholipase D signaling pathway);04144(Endocytosis);04151(PI3K-Akt signaling pathway);04510(Focal adhesion);04540(Gap junction);04630(JAK-STAT signaling pathway);04810(Regulation of actin cytoskeleton);05163(Human cytomegalovirus infection);05200(Pathways in cancer);05206(MicroRNAs in cancer);05214(Glioma);05215(Prostate cancer);05218(Melanoma);05230(Central carbon metabolism in cancer);05231(Choline metabolism in cancer);05231(Choline metabolism in cancer)	K04363	EC:2.7.10.1	platelet derived growth factor receptor alpha [Source:VGNC Symbol;Acc:VGNC:98179]	protein_coding	4.26551	23.2927	4.49436	5.82408	7.11119	5.63165	2.8735	2.0171	9.37891	3.16381	1.95048	0.96383	0.0770741	0.791016	up	no
ENSSSCG00000006651	ADAMTSL4	ENSSSCT00000037797	GO:0002020(protease binding);GO:0002064(epithelial cell development);GO:0005576(extracellular region);GO:0005614(interstitial matrix);GO:0030198(extracellular matrix organization);GO:0031012(extracellular matrix);GO:0043065(positive regulation of apoptotic process);GO:0070285(pigment cell development)	NA	NA	NA	ADAMTS like 4 [Source:VGNC Symbol;Acc:VGNC:85093]	protein_coding	2.71403	5.99356	3.16139	2.90274	5.08433	3.01142	1.80624	1.35482	4.13183	2.57475	1.54173	0.624551	0.0771557	0.791588	up	no
MSTRG.4280	ENSSSCG00000056016	ENSSSCT00000093661	NA	NA	NA	NA		protein_coding	0.133446	0.212891	0	0.698741	0	0.103156	0.0082	0	0	0	9.38502	3.23036	0.0772139	0.791921	up	no
MSTRG.7278	KDM3B	ENSSSCT00000015658	GO:0000118(histone deacetylase complex);GO:0000785(chromatin);GO:0003712(transcription coregulator activity);GO:0005654(nucleoplasm);GO:0006357(regulation of transcription by RNA polymerase II);GO:0031490(chromatin DNA binding);GO:0032454(histone H3-methyl-lysine-9 demethylase activity);GO:0033169(histone H3-K9 demethylation)	04714(Thermogenesis)	K15601	EC:1.14.11.65	lysine demethylase 3B [Source:VGNC Symbol;Acc:VGNC:89412]	protein_coding	8.5194	17.8931	10.2715	12.1024	16.8594	9.86096	8.3075	6.63237	12.609	8.47799	1.43057	0.516592	0.0773583	0.793136	up	no
ENSSSCG00000028976	PPP2R2B	ENSSSCT00000057962;ENSSSCT00000040302;ENSSSCT00000080420;ENSSSCT00000062323	GO:0000159(protein phosphatase type 2A complex);GO:0019888(protein phosphatase regulator activity);GO:0050790(regulation of catalytic activity);GO:0050790(regulation of catalytic activity)	03015(mRNA surveillance pathway);04071(Sphingolipid signaling pathway);04151(PI3K-Akt signaling pathway);04152(AMPK signaling pathway);04261(Adrenergic signaling in cardiomyocytes);04390(Hippo signaling pathway);04530(Tight junction);04728(Dopaminergic synapse);05142(Chagas disease);05160(Hepatitis C);05165(Human papillomavirus infection);05165(Human papillomavirus infection)	NA	NA	protein phosphatase 2 regulatory subunit Bbeta [Source:VGNC Symbol;Acc:VGNC:100336]	protein_coding	0.449893	0.659637	0.855559	1.08034	2.31792	1.08573	0.540673	0.315804	0.437903	0.401282	1.9283	0.947327	0.0775111	0.793906	up	no
ENSSSCG00000013232	ENSSSCG00000013232	ENSSSCT00000064478;ENSSSCT00000099692;ENSSSCT00000092712;ENSSSCT00000091867	GO:0005739(mitochondrion);GO:0016020(membrane);GO:0016021(integral component of membrane);GO:0043065(positive regulation of apoptotic process);GO:0043065(positive regulation of apoptotic process)	NA	NA	NA		protein_coding	2.90189	3.19983	2.98664	3.25655	2.67015	4.30804	3.34498	2.0995	3.20779	3.81407	0.895119	-0.159849	0.0776949	0.794737	down	no
MSTRG.6864	SHFL	ENSSSCT00000014928;ENSSSCT00000042755	GO:0000932(P-body);GO:0003723(RNA binding);GO:0005634(nucleus);GO:0005654(nucleoplasm);GO:0005737(cytoplasm);GO:0005829(cytosol);GO:0006449(regulation of translational termination);GO:0034340(response to type I interferon);GO:0034341(response to interferon-gamma);GO:0034342(response to type III interferon);GO:0035456(response to interferon-beta);GO:0043022(ribosome binding);GO:0045071(negative regulation of viral genome replication);GO:0045087(innate immune response);GO:0051607(defense response to virus);GO:0075523(viral translational frameshifting);GO:1990825(sequence-specific mRNA binding);GO:2001125(negative regulation of translational frameshifting);GO:2001125(negative regulation of translational frameshifting)	NA	NA	NA	shiftless antiviral inhibitor of ribosomal frameshifting [Source:VGNC Symbol;Acc:VGNC:92843]	protein_coding	1.6657	3.33265	1.99117	2.70074	2.91286	2.13479	1.91341	1.18187	2.07623	1.60061	1.41498	0.500786	0.0777609	0.794737	up	no
ENSSSCG00000012046	SMIM11	ENSSSCT00000063457	GO:0016020(membrane);GO:0016021(integral component of membrane)	NA	NA	NA	small integral membrane protein 11 [Source:HGNC Symbol;Acc:HGNC:1293]	protein_coding	2.93651	2.78442	2.12911	1.96108	2.65322	3.10311	3.09117	1.84902	3.85961	2.55677	0.862007	-0.214228	0.0777804	0.794737	down	no
ENSSSCG00000003278	ENSSSCG00000003278	ENSSSCT00000003641	GO:0016020(membrane);GO:0016021(integral component of membrane)	NA	NA	NA		protein_coding	0.177982	2.69565	0.228111	0	0.519559	0	0.085636	0.130259	0.124635	0.1473	7.42329	2.89206	0.077781	0.794737	up	no
MSTRG.4272	ZNF280B	ENSSSCT00000056771	GO:0000978(RNA polymerase II cis-regulatory region sequence-specific DNA binding);GO:0000981(DNA-binding transcription factor activity, RNA polymerase II-specific);GO:0005634(nucleus);GO:0006355(regulation of DNA-templated transcription);GO:0006357(regulation of transcription by RNA polymerase II)	NA	NA	NA	zinc finger protein 280B [Source:HGNC Symbol;Acc:HGNC:23022]	protein_coding	2.50789	2.89883	2.72747	3.5341	3.8117	2.39017	2.22355	1.25031	1.57507	2.97515	1.48642	0.571846	0.0777971	0.794737	up	no
MSTRG.1582	CTSL	ENSSSCT00000011983	GO:0001968(fibronectin binding);GO:0002250(adaptive immune response);GO:0004197(cysteine-type endopeptidase activity);GO:0005518(collagen binding);GO:0005615(extracellular space);GO:0005764(lysosome);GO:0005771(multivesicular body);GO:0005794(Golgi apparatus);GO:0005886(plasma membrane);GO:0006508(proteolysis);GO:0006955(immune response);GO:0008233(peptidase activity);GO:0008234(cysteine-type peptidase activity);GO:0016540(protein autoprocessing);GO:0016787(hydrolase activity);GO:0019064(fusion of virus membrane with host plasma membrane);GO:0019065(receptor-mediated endocytosis of virus by host cell);GO:0030574(collagen catabolic process);GO:0031638(zymogen activation);GO:0039654(fusion of virus membrane with host endosome membrane);GO:0042393(histone binding);GO:0043231(intracellular membrane-bounded organelle);GO:0043394(proteoglycan binding);GO:0046718(viral entry into host cell);GO:0051603(proteolysis involved in protein catabolic process);GO:0097067(cellular response to thyroid hormone stimulus);GO:0097655(serpin family protein binding)	04140(Autophagy - animal);04142(Lysosome);04145(Phagosome);04210(Apoptosis);04612(Antigen processing and presentation);05205(Proteoglycans in cancer);05323(Rheumatoid arthritis);05418(Fluid shear stress and atherosclerosis)	K01365	EC:3.4.22.15	cathepsin L [Source:HGNC Symbol;Acc:HGNC:2537]	protein_coding	0.672508	19.3281	1.0066	1.90372	1.32136	1.40241	0.588825	0.45926	3.70143	0.633896	3.57102	1.83634	0.0778255	0.794737	up	no
ENSSSCG00000017061	ENSSSCG00000017061	ENSSSCT00000018576	GO:0001618(virus receptor activity);GO:0001786(phosphatidylserine binding);GO:0006911(phagocytosis, engulfment);GO:0009986(cell surface);GO:0016020(membrane);GO:0016021(integral component of membrane);GO:0033005(positive regulation of mast cell activation);GO:0046718(viral entry into host cell)	NA	NA	NA	hepatitis A virus cellular receptor 1 [Source:NCBI gene (formerly Entrezgene);Acc:100303721]	protein_coding	0.0120059	0.190625	0	0.0143604	0	0.0160845	0	0	0	0	13.4907	3.75389	0.0778789	0.794753	up	no
MSTRG.7028	CANX	ENSSSCT00000043326;ENSSSCT00000040961;ENSSSCT00000094883;ENSSSCT00000015315;ENSSSCT00000041740;ENSSSCT00000075096;ENSSSCT00000063958	GO:0005509(calcium ion binding);GO:0005783(endoplasmic reticulum);GO:0005789(endoplasmic reticulum membrane);GO:0006457(protein folding);GO:0016020(membrane);GO:0016021(integral component of membrane);GO:0030433(ubiquitin-dependent ERAD pathway);GO:0044233(mitochondria-associated endoplasmic reticulum membrane);GO:0044322(endoplasmic reticulum quality control compartment);GO:0048488(synaptic vesicle endocytosis);GO:0051082(unfolded protein binding);GO:0072583(clathrin-dependent endocytosis);GO:0098793(presynapse);GO:0098793(presynapse)	04141(Protein processing in endoplasmic reticulum);04145(Phagosome);04612(Antigen processing and presentation);04918(Thyroid hormone synthesis);05166(Human T-cell leukemia virus 1 infection);05166(Human T-cell leukemia virus 1 infection)	NA	NA	calnexin [Source:VGNC Symbol;Acc:VGNC:86167]	protein_coding	42.2174	57.0077	44.5301	41.9818	41.306	62.1208	42.9805	51.5755	48.5344	48.5552	0.894693	-0.160535	0.0780379	0.795602	down	no
ENSSSCG00000035028	GRK6	ENSSSCT00000038087;ENSSSCT00000096422;ENSSSCT00000039353;ENSSSCT00000064087	GO:0000166(nucleotide binding);GO:0004672(protein kinase activity);GO:0004674(protein serine/threonine kinase activity);GO:0004703(G protein-coupled receptor kinase activity);GO:0005524(ATP binding);GO:0005737(cytoplasm);GO:0005886(plasma membrane);GO:0006468(protein phosphorylation);GO:0007165(signal transduction);GO:0009966(regulation of signal transduction);GO:0016301(kinase activity);GO:0016310(phosphorylation);GO:0016740(transferase activity);GO:0047696(beta-adrenergic receptor kinase activity);GO:0047696(beta-adrenergic receptor kinase activity)	04062(Chemokine signaling pathway);04144(Endocytosis);05032(Morphine addiction);05032(Morphine addiction)	K08291	EC:2.7.11.16	G protein-coupled receptor kinase 6 [Source:VGNC Symbol;Acc:VGNC:88698]	protein_coding	4.19103	13.9812	3.69708	4.54496	4.53164	4.10289	3.82691	2.3046	4.38875	3.51692	1.70594	0.770568	0.0780675	0.795602	up	no
ENSSSCG00000035689	NEXMIF	ENSSSCT00000043202	GO:0001953(negative regulation of cell-matrix adhesion);GO:0005634(nucleus);GO:0005654(nucleoplasm);GO:0005829(cytosol);GO:0030496(midbody);GO:0033629(negative regulation of cell adhesion mediated by integrin);GO:0072686(mitotic spindle);GO:2000048(negative regulation of cell-cell adhesion mediated by cadherin);GO:2001223(negative regulation of neuron migration)	NA	NA	NA	neurite extension and migration factor [Source:VGNC Symbol;Acc:VGNC:90703]	protein_coding	1.19629	0.122743	0.75864	0.846132	0.887847	0.595302	0.313896	0.289681	0.224992	0.457083	2.02645	1.01895	0.0780751	0.795602	up	no
MSTRG.11927	METTL3	ENSSSCT00000026886	GO:0000398(mRNA splicing, via spliceosome);GO:0001510(RNA methylation);GO:0001734(mRNA (N6-adenosine)-methyltransferase activity);GO:0003729(mRNA binding);GO:0005634(nucleus);GO:0006974(cellular response to DNA damage stimulus);GO:0008168(methyltransferase activity);GO:0008173(RNA methyltransferase activity);GO:0008757(S-adenosylmethionine-dependent methyltransferase activity);GO:0009048(dosage compensation by inactivation of X chromosome);GO:0016422(mRNA (2'-O-methyladenosine-N6-)-methyltransferase activity);GO:0016607(nuclear speck);GO:0016740(transferase activity);GO:0031053(primary miRNA processing);GO:0032259(methylation);GO:0034644(cellular response to UV);GO:0036396(RNA N6-methyladenosine methyltransferase complex);GO:0045727(positive regulation of translation);GO:0046982(protein heterodimerization activity);GO:0060339(negative regulation of type I interferon-mediated signaling pathway);GO:0080009(mRNA methylation);GO:0090304(nucleic acid metabolic process);GO:0140640(catalytic activity, acting on a nucleic acid);GO:1903679(positive regulation of cap-independent translational initiation);GO:1904047(S-adenosyl-L-methionine binding)	NA	K05925	EC:2.1.1.348	methyltransferase 3, N6-adenosine-methyltransferase complex catalytic subunit [Source:VGNC Symbol;Acc:VGNC:90164]	protein_coding	4.64052	7.47568	7.58017	8.82342	8.49878	5.609	5.48107	3.74262	6.06168	6.17781	1.3674	0.451438	0.0781177	0.795602	up	no
ENSSSCG00000007557	MICALL2	ENSSSCT00000008289	GO:0001725(stress fiber);GO:0005886(plasma membrane);GO:0005911(cell-cell junction);GO:0005923(bicellular tight junction);GO:0016020(membrane);GO:0030041(actin filament polymerization);GO:0031005(filamin binding);GO:0031175(neuron projection development);GO:0031267(small GTPase binding);GO:0031532(actin cytoskeleton reorganization);GO:0032432(actin filament bundle);GO:0032456(endocytic recycling);GO:0034446(substrate adhesion-dependent cell spreading);GO:0042805(actinin binding);GO:0046872(metal ion binding);GO:0051015(actin filament binding);GO:0055037(recycling endosome);GO:0070830(bicellular tight junction assembly)	04530(Tight junction)	NA	NA	MICAL like 2 [Source:VGNC Symbol;Acc:VGNC:90210]	protein_coding	2.22529	3.4482	2.35208	2.83385	2.55967	1.62728	1.74381	0.986926	2.12306	2.75218	1.45334	0.539375	0.0781507	0.795673	up	no
MSTRG.13151	SLC41A1	ENSSSCT00000028316	GO:0005886(plasma membrane);GO:0006812(cation transport);GO:0008324(cation transmembrane transporter activity);GO:0010961(cellular magnesium ion homeostasis);GO:0015095(magnesium ion transmembrane transporter activity);GO:0015693(magnesium ion transport);GO:0016020(membrane);GO:0016021(integral component of membrane);GO:0016323(basolateral plasma membrane);GO:0022857(transmembrane transporter activity);GO:0022890(inorganic cation transmembrane transporter activity);GO:0030001(metal ion transport);GO:0032991(protein-containing complex);GO:0035725(sodium ion transmembrane transport);GO:0061768(magnesium:sodium antiporter activity);GO:0071286(cellular response to magnesium ion);GO:0098655(cation transmembrane transport);GO:1903830(magnesium ion transmembrane transport)	NA	NA	NA	solute carrier family 41 member 1 [Source:VGNC Symbol;Acc:VGNC:93113]	protein_coding	8.0844	10.9838	10.527	11.1076	15.9975	14.2931	11.5461	13.6191	14.3548	9.21749	0.899569	-0.152695	0.0782095	0.795838	down	no
ENSSSCG00000033949	GNG7	ENSSSCT00000089982	GO:0005834(heterotrimeric G-protein complex);GO:0005886(plasma membrane);GO:0007165(signal transduction);GO:0007186(G protein-coupled receptor signaling pathway);GO:0016020(membrane);GO:0031681(G-protein beta-subunit binding)	04014(Ras signaling pathway);04062(Chemokine signaling pathway);04151(PI3K-Akt signaling pathway);04371(Apelin signaling pathway);04713(Circadian entrainment);04723(Retrograde endocannabinoid signaling);04724(Glutamatergic synapse);04725(Cholinergic synapse);04726(Serotonergic synapse);04727(GABAergic synapse);04728(Dopaminergic synapse);04740(Olfactory transduction);04926(Relaxin signaling pathway);05032(Morphine addiction);05034(Alcoholism);05163(Human cytomegalovirus infection);05167(Kaposi sarcoma-associated herpesvirus infection);05170(Human immunodeficiency virus 1 infection);05200(Pathways in cancer)	NA	NA	G protein subunit gamma 7 [Source:HGNC Symbol;Acc:HGNC:4410]	protein_coding	2.80181	4.55375	3.33741	2.98696	3.74739	3.77658	3.26576	3.16462	4.81933	3.68654	0.931303	-0.102678	0.0782187	0.795838	down	no
ENSSSCG00000022806	LIN7C	ENSSSCT00000022243;ENSSSCT00000099435	GO:0002011(morphogenesis of an epithelial sheet);GO:0005737(cytoplasm);GO:0005886(plasma membrane);GO:0005911(cell-cell junction);GO:0005923(bicellular tight junction);GO:0006887(exocytosis);GO:0007269(neurotransmitter secretion);GO:0008092(cytoskeletal protein binding);GO:0015031(protein transport);GO:0016020(membrane);GO:0016323(basolateral plasma membrane);GO:0016328(lateral plasma membrane);GO:0019904(protein domain specific binding);GO:0030054(cell junction);GO:0045199(maintenance of epithelial cell apical/basal polarity);GO:0045202(synapse);GO:0045211(postsynaptic membrane);GO:0097016(L27 domain binding);GO:0097025(MPP7-DLG1-LIN7 complex);GO:0098793(presynapse);GO:0098839(postsynaptic density membrane);GO:1903361(protein localization to basolateral plasma membrane);GO:1903361(protein localization to basolateral plasma membrane)	NA	NA	NA	lin-7 homolog C, crumbs cell polarity complex component [Source:VGNC Symbol;Acc:VGNC:89732]	protein_coding	3.02707	4.29487	3.41485	3.08965	2.70866	3.64897	3.91588	3.06581	3.86974	3.65997	0.910505	-0.135262	0.0783012	0.796111	down	no
MSTRG.12109	YLPM1	ENSSSCT00000098940;ENSSSCT00000027433;ENSSSCT00000002636	GO:0005634(nucleus);GO:0005654(nucleoplasm);GO:0005829(cytosol);GO:0016607(nuclear speck);GO:0032204(regulation of telomere maintenance);GO:0032204(regulation of telomere maintenance)	NA	NA	NA	YLP motif containing 1 [Source:VGNC Symbol;Acc:VGNC:95034]	protein_coding	8.91072	15.0246	12.7199	14.7256	15.116	10.5061	10.2165	5.67358	9.51431	12.4811	1.37414	0.45853	0.0783664	0.796111	up	no
ENSSSCG00000025188	LEPR	ENSSSCT00000075980;ENSSSCT00000028665;ENSSSCT00000089477	GO:0001525(angiogenesis);GO:0001934(positive regulation of protein phosphorylation);GO:0004896(cytokine receptor activity);GO:0005886(plasma membrane);GO:0005977(glycogen metabolic process);GO:0006094(gluconeogenesis);GO:0006909(phagocytosis);GO:0008203(cholesterol metabolic process);GO:0009897(external side of plasma membrane);GO:0010507(negative regulation of autophagy);GO:0014009(glial cell proliferation);GO:0016020(membrane);GO:0016021(integral component of membrane);GO:0016323(basolateral plasma membrane);GO:0016328(lateral plasma membrane);GO:0017046(peptide hormone binding);GO:0019221(cytokine-mediated signaling pathway);GO:0019953(sexual reproduction);GO:0019955(cytokine binding);GO:0030217(T cell differentiation);GO:0033210(leptin-mediated signaling pathway);GO:0038021(leptin receptor activity);GO:0042593(glucose homeostasis);GO:0043235(receptor complex);GO:0044321(response to leptin);GO:0045721(negative regulation of gluconeogenesis);GO:0046850(regulation of bone remodeling);GO:0051049(regulation of transport);GO:0051346(negative regulation of hydrolase activity);GO:0060259(regulation of feeding behavior);GO:0097009(energy homeostasis);GO:0098868(bone growth);GO:0120162(positive regulation of cold-induced thermogenesis);GO:0120162(positive regulation of cold-induced thermogenesis)	04060(Cytokine-cytokine receptor interaction);04080(Neuroactive ligand-receptor interaction);04152(AMPK signaling pathway);04630(JAK-STAT signaling pathway);04920(Adipocytokine signaling pathway);04932(Non-alcoholic fatty liver disease);04932(Non-alcoholic fatty liver disease)	NA	NA	leptin receptor [Source:VGNC Symbol;Acc:VGNC:89685]	protein_coding	0.193794	0.431215	0.176963	0.229404	0.211513	0.315044	0.214738	0.107067	1.45839	0.237724	0.53275	-0.90847	0.0783754	0.796111	down	no
MSTRG.6272	DBNL	ENSSSCT00000048252	GO:0000139(Golgi membrane);GO:0001726(ruffle);GO:0002102(podosome);GO:0003779(actin binding);GO:0005737(cytoplasm);GO:0005768(endosome);GO:0005769(early endosome);GO:0005856(cytoskeleton);GO:0005884(actin filament);GO:0005886(plasma membrane);GO:0005938(cell cortex);GO:0006898(receptor-mediated endocytosis);GO:0007416(synapse assembly);GO:0014069(postsynaptic density);GO:0016601(Rac protein signal transduction);GO:0019904(protein domain specific binding);GO:0030027(lamellipodium);GO:0030054(cell junction);GO:0030425(dendrite);GO:0030427(site of polarized growth);GO:0030665(clathrin-coated vesicle membrane);GO:0030833(regulation of actin filament polymerization);GO:0030864(cortical actin cytoskeleton);GO:0043005(neuron projection);GO:0043204(perikaryon);GO:0043226(organelle);GO:0043231(intracellular membrane-bounded organelle);GO:0045202(synapse);GO:0045211(postsynaptic membrane);GO:0045773(positive regulation of axon extension);GO:0048812(neuron projection morphogenesis);GO:0051015(actin filament binding);GO:0061003(positive regulation of dendritic spine morphogenesis);GO:0071800(podosome assembly);GO:0097178(ruffle assembly);GO:0098974(postsynaptic actin cytoskeleton organization)	NA	NA	NA	drebrin like [Source:VGNC Symbol;Acc:VGNC:87166]	protein_coding	23.7889	26.694	22.6652	33.3107	23.7109	15.6895	18.0683	15.1171	22.9536	20.69	1.40696	0.492581	0.0784296	0.796398	up	no
ENSSSCG00000010831	DUSP10	ENSSSCT00000011849	GO:0002819(regulation of adaptive immune response);GO:0004721(phosphoprotein phosphatase activity);GO:0004722(protein serine/threonine phosphatase activity);GO:0005634(nucleus);GO:0005654(nucleoplasm);GO:0005737(cytoplasm);GO:0005794(Golgi apparatus);GO:0005829(cytosol);GO:0006470(protein dephosphorylation);GO:0008138(protein tyrosine/serine/threonine phosphatase activity);GO:0008330(protein tyrosine/threonine phosphatase activity);GO:0008432(JUN kinase binding);GO:0010633(negative regulation of epithelial cell migration);GO:0016311(dephosphorylation);GO:0016607(nuclear speck);GO:0016787(hydrolase activity);GO:0016791(phosphatase activity);GO:0017017(MAP kinase tyrosine/serine/threonine phosphatase activity);GO:0017018(myosin phosphatase activity);GO:0032496(response to lipopolysaccharide);GO:0032873(negative regulation of stress-activated MAPK cascade);GO:0033549(MAP kinase phosphatase activity);GO:0035970(peptidyl-threonine dephosphorylation);GO:0043409(negative regulation of MAPK cascade);GO:0043508(negative regulation of JUN kinase activity);GO:0044387(negative regulation of protein kinase activity by regulation of protein phosphorylation);GO:0045088(regulation of innate immune response);GO:0045591(positive regulation of regulatory T cell differentiation);GO:0046329(negative regulation of JNK cascade);GO:0048273(mitogen-activated protein kinase p38 binding);GO:0048709(oligodendrocyte differentiation);GO:0050680(negative regulation of epithelial cell proliferation);GO:0051403(stress-activated MAPK cascade);GO:0060266(negative regulation of respiratory burst involved in inflammatory response);GO:0070373(negative regulation of ERK1 and ERK2 cascade);GO:0090335(regulation of brown fat cell differentiation);GO:1903753(negative regulation of p38MAPK cascade);GO:1905042(negative regulation of epithelium regeneration);GO:1990264(peptidyl-tyrosine dephosphorylation involved in inactivation of protein kinase activity)	04010(MAPK signaling pathway)	K20216	EC:3.1.3.16;EC:3.1.3.48	dual specificity phosphatase 10 [Source:VGNC Symbol;Acc:VGNC:96246]	protein_coding	2.11337	3.11007	2.01158	4.07022	2.00711	0.857676	1.15373	0.93367	3.25351	1.71387	1.68245	0.750567	0.0784825	0.796608	up	no
MSTRG.8546	E2F5	ENSSSCT00000006738	GO:0000978(RNA polymerase II cis-regulatory region sequence-specific DNA binding);GO:0000981(DNA-binding transcription factor activity, RNA polymerase II-specific);GO:0001216(DNA-binding transcription activator activity);GO:0001650(fibrillar center);GO:0003677(DNA binding);GO:0003700(DNA-binding transcription factor activity);GO:0005634(nucleus);GO:0005654(nucleoplasm);GO:0005667(transcription regulator complex);GO:0005730(nucleolus);GO:0006355(regulation of DNA-templated transcription);GO:0006357(regulation of transcription by RNA polymerase II);GO:0043231(intracellular membrane-bounded organelle);GO:0045893(positive regulation of DNA-templated transcription);GO:0046983(protein dimerization activity);GO:0051726(regulation of cell cycle);GO:0090575(RNA polymerase II transcription regulator complex)	04110(Cell cycle);04218(Cellular senescence);04350(TGF-beta signaling pathway)	NA	NA	E2F transcription factor 5 [Source:VGNC Symbol;Acc:VGNC:87516]	protein_coding	2.18869	2.27869	2.55165	1.75005	1.88132	2.56382	3.13445	2.01928	1.90209	2.9882	0.844745	-0.243413	0.0785771	0.796948	down	no
ENSSSCG00000037598	SNX10	ENSSSCT00000018190	GO:0001696(gastric acid secretion);GO:0005545(1-phosphatidylinositol binding);GO:0005634(nucleus);GO:0005783(endoplasmic reticulum);GO:0005813(centrosome);GO:0006886(intracellular protein transport);GO:0006897(endocytosis);GO:0007032(endosome organization);GO:0016020(membrane);GO:0019725(cellular homeostasis);GO:0030141(secretory granule);GO:0030316(osteoclast differentiation);GO:0031313(extrinsic component of endosome membrane);GO:0035091(phosphatidylinositol binding);GO:0035630(bone mineralization involved in bone maturation);GO:0044691(tooth eruption);GO:0045453(bone resorption);GO:0046849(bone remodeling);GO:0051117(ATPase binding);GO:0051649(establishment of localization in cell);GO:0055074(calcium ion homeostasis);GO:0060271(cilium assembly);GO:0061512(protein localization to cilium);GO:0071539(protein localization to centrosome);GO:0090651(apical cytoplasm);GO:0097178(ruffle assembly);GO:1990830(cellular response to leukemia inhibitory factor)	NA	NA	NA	sorting nexin 10 [Source:VGNC Symbol;Acc:VGNC:93303]	protein_coding	1.7996	5.49723	1.62981	1.28214	1.75928	1.65406	1.66318	0.602349	1.88636	0.820359	1.80615	0.852915	0.0786484	0.796948	up	no
ENSSSCG00000025214	TSHZ3	ENSSSCT00000028743	GO:0000981(DNA-binding transcription factor activity, RNA polymerase II-specific);GO:0003677(DNA binding);GO:0003682(chromatin binding);GO:0005634(nucleus);GO:0005654(nucleoplasm);GO:0005886(plasma membrane);GO:0006357(regulation of transcription by RNA polymerase II);GO:0010468(regulation of gene expression);GO:0045892(negative regulation of DNA-templated transcription);GO:0046872(metal ion binding)	NA	NA	NA	teashirt zinc finger homeobox 3 [Source:VGNC Symbol;Acc:VGNC:94493]	protein_coding	0.325073	1.40987	0.632529	0.392153	0.688515	0.389651	0.381194	0.127664	0.707165	0.273737	1.83469	0.875537	0.0786727	0.796948	up	no
MSTRG.8126	PPP1R21	ENSSSCT00000085572;ENSSSCT00000075502;ENSSSCT00000009224	GO:0005768(endosome);GO:0005769(early endosome);GO:0005769(early endosome)	NA	NA	NA	protein phosphatase 1 regulatory subunit 21 [Source:VGNC Symbol;Acc:VGNC:91729]	protein_coding	5.85406	4.50063	4.1075	4.73745	5.4424	6.52503	5.46294	4.04702	6.03059	5.38289	0.897757	-0.155604	0.0786807	0.796948	down	no
MSTRG.10097	CDH5	ENSSSCT00000065677	GO:0000902(cell morphogenesis);GO:0001932(regulation of protein phosphorylation);GO:0001944(vasculature development);GO:0001955(blood vessel maturation);GO:0005102(signaling receptor binding);GO:0005509(calcium ion binding);GO:0005654(nucleoplasm);GO:0005886(plasma membrane);GO:0005911(cell-cell junction);GO:0005912(adherens junction);GO:0005923(bicellular tight junction);GO:0006874(cellular calcium ion homeostasis);GO:0007043(cell-cell junction assembly);GO:0007155(cell adhesion);GO:0007156(homophilic cell adhesion via plasma membrane adhesion molecules);GO:0007179(transforming growth factor beta receptor signaling pathway);GO:0008013(beta-catenin binding);GO:0008285(negative regulation of cell population proliferation);GO:0009897(external side of plasma membrane);GO:0009986(cell surface);GO:0010628(positive regulation of gene expression);GO:0016020(membrane);GO:0016021(integral component of membrane);GO:0016339(calcium-dependent cell-cell adhesion via plasma membrane cell adhesion molecules);GO:0016342(catenin complex);GO:0019903(protein phosphatase binding);GO:0030054(cell junction);GO:0030335(positive regulation of cell migration);GO:0030513(positive regulation of BMP signaling pathway);GO:0031115(negative regulation of microtubule polymerization);GO:0031334(positive regulation of protein-containing complex assembly);GO:0031965(nuclear membrane);GO:0034332(adherens junction organization);GO:0035307(positive regulation of protein dephosphorylation);GO:0043114(regulation of vascular permeability);GO:0043184(vascular endothelial growth factor receptor 2 binding);GO:0043534(blood vessel endothelial cell migration);GO:0044325(transmembrane transporter binding);GO:0044331(cell-cell adhesion mediated by cadherin);GO:0045296(cadherin binding);GO:0045766(positive regulation of angiogenesis);GO:0046872(metal ion binding);GO:0050728(negative regulation of inflammatory response);GO:0070051(fibrinogen binding);GO:0070700(BMP receptor binding);GO:0070830(bicellular tight junction assembly);GO:0071944(cell periphery);GO:0098609(cell-cell adhesion);GO:0098742(cell-cell adhesion via plasma-membrane adhesion molecules);GO:1902396(protein localization to bicellular tight junction);GO:1903142(positive regulation of establishment of endothelial barrier);GO:1903659(regulation of complement-dependent cytotoxicity);GO:1990782(protein tyrosine kinase binding);GO:2000114(regulation of establishment of cell polarity);GO:2000352(negative regulation of endothelial cell apoptotic process)	04514(Cell adhesion molecules);04670(Leukocyte transendothelial migration);05418(Fluid shear stress and atherosclerosis)	NA	NA	cadherin 5 [Source:VGNC Symbol;Acc:VGNC:86486]	protein_coding	8.09677	21.6034	11.3511	9.27707	13.1744	7.70987	8.07416	6.13356	12.8363	5.35935	1.58308	0.662736	0.0786923	0.796948	up	no
MSTRG.8959	DRAM2	ENSSSCT00000026833	GO:0001917(photoreceptor inner segment);GO:0005737(cytoplasm);GO:0005764(lysosome);GO:0005794(Golgi apparatus);GO:0007601(visual perception);GO:0010506(regulation of autophagy);GO:0016020(membrane);GO:0016021(integral component of membrane);GO:0016324(apical plasma membrane);GO:0043231(intracellular membrane-bounded organelle);GO:0045494(photoreceptor cell maintenance);GO:0110165(cellular anatomical entity)	NA	NA	NA	DNA damage regulated autophagy modulator 2 [Source:VGNC Symbol;Acc:VGNC:87437]	protein_coding	1.85505	8.28319	1.68542	1.6841	1.6736	2.19969	1.81928	0.964452	1.64982	1.08632	1.96661	0.97571	0.078899	0.796948	up	no
ENSSSCG00000009751	FZD10	ENSSSCT00000010690	GO:0004888(transmembrane signaling receptor activity);GO:0004930(G protein-coupled receptor activity);GO:0005654(nucleoplasm);GO:0005737(cytoplasm);GO:0005886(plasma membrane);GO:0007165(signal transduction);GO:0007166(cell surface receptor signaling pathway);GO:0007186(G protein-coupled receptor signaling pathway);GO:0009986(cell surface);GO:0016020(membrane);GO:0016021(integral component of membrane);GO:0016055(Wnt signaling pathway);GO:0017147(Wnt-protein binding);GO:0032956(regulation of actin cytoskeleton organization);GO:0034260(negative regulation of GTPase activity);GO:0038031(non-canonical Wnt signaling pathway via JNK cascade);GO:0042813(Wnt receptor activity);GO:0043507(positive regulation of JUN kinase activity);GO:0043547(positive regulation of GTPase activity);GO:0060070(canonical Wnt signaling pathway)	04150(mTOR signaling pathway);04310(Wnt signaling pathway);04390(Hippo signaling pathway);04550(Signaling pathways regulating pluripotency of stem cells);04916(Melanogenesis);04934(Cushing syndrome);05010(Alzheimer disease);05022(Pathways of neurodegeneration - multiple diseases);05165(Human papillomavirus infection);05200(Pathways in cancer);05205(Proteoglycans in cancer);05217(Basal cell carcinoma);05224(Breast cancer);05225(Hepatocellular carcinoma);05226(Gastric cancer)	NA	NA	frizzled class receptor 10 [Source:VGNC Symbol;Acc:VGNC:88279]	protein_coding	0.327415	1.04059	1.53914	0.457975	1.52729	0.34629	0.603224	0.387656	0.422654	0.676345	2.00824	1.00593	0.0789176	0.796948	up	no
MSTRG.8024	DUSP11	ENSSSCT00000036998	GO:0001650(fibrillar center);GO:0003723(RNA binding);GO:0004651(polynucleotide 5'-phosphatase activity);GO:0004721(phosphoprotein phosphatase activity);GO:0004725(protein tyrosine phosphatase activity);GO:0005654(nucleoplasm);GO:0006470(protein dephosphorylation);GO:0008138(protein tyrosine/serine/threonine phosphatase activity);GO:0016070(RNA metabolic process);GO:0016311(dephosphorylation);GO:0016607(nuclear speck);GO:0016787(hydrolase activity);GO:0016791(phosphatase activity);GO:0045171(intercellular bridge);GO:0098507(polynucleotide 5' dephosphorylation);GO:0098519(obsolete nucleotide phosphatase activity, acting on free nucleotides)	NA	K14165	EC:3.1.3.16;EC:3.1.3.48	dual specificity phosphatase 11 [Source:VGNC Symbol;Acc:VGNC:87477]	protein_coding	12.8169	18.0287	19.3963	15.6196	20.835	12.8961	14.6386	8.78228	14.1689	15.2609	1.31864	0.399054	0.0789241	0.796948	up	no
ENSSSCG00000014233	ENSSSCG00000014233	ENSSSCT00000015551	NA	NA	NA	NA		protein_coding	0.027827	0.071395	0	0.97794	0.056047	0.049031	0	0	0.026622	0.104051	6.30598	2.65672	0.078951	0.796948	up	no
ENSSSCG00000015091	MPZL2	ENSSSCT00000016457	GO:0005886(plasma membrane);GO:0016020(membrane);GO:0016021(integral component of membrane);GO:0098609(cell-cell adhesion)	NA	NA	NA	myelin protein zero like 2 [Source:VGNC Symbol;Acc:VGNC:90336]	protein_coding	3.00279	1.92555	2.89409	3.29752	4.87008	5.09624	3.20493	4.21563	3.49023	3.30159	0.828129	-0.272072	0.0789575	0.796948	down	no
ENSSSCG00000008617	CYRIA	ENSSSCT00000009428;ENSSSCT00000104776	GO:0016020(membrane);GO:0030833(regulation of actin filament polymerization);GO:0031267(small GTPase binding);GO:0031267(small GTPase binding)	NA	NA	NA	CYFIP related Rac1 interactor A [Source:VGNC Symbol;Acc:VGNC:87131]	protein_coding	1.28755	6.44552	1.47731	1.76362	2.26693	1.28013	0.888716	0.761967	2.55003	1.57118	1.87761	0.908895	0.0789993	0.796948	up	no
MSTRG.12284	UGDH	ENSSSCT00000026582	GO:0001702(gastrulation with mouth forming second);GO:0003979(UDP-glucose 6-dehydrogenase activity);GO:0005634(nucleus);GO:0005654(nucleoplasm);GO:0005829(cytosol);GO:0006024(glycosaminoglycan biosynthetic process);GO:0006065(UDP-glucuronate biosynthetic process);GO:0015012(heparan sulfate proteoglycan biosynthetic process);GO:0016491(oxidoreductase activity);GO:0016616(oxidoreductase activity, acting on the CH-OH group of donors, NAD or NADP as acceptor);GO:0030206(chondroitin sulfate biosynthetic process);GO:0034214(protein hexamerization);GO:0042802(identical protein binding);GO:0048666(neuron development);GO:0051287(NAD binding)	00040(Pentose and glucuronate interconversions);00053(Ascorbate and aldarate metabolism);00520(Amino sugar and nucleotide sugar metabolism);01100(Metabolic pathways);01240(Biosynthesis of cofactors)	K00012	EC:1.1.1.22	UDP-glucose 6-dehydrogenase [Source:VGNC Symbol;Acc:VGNC:94686]	protein_coding	4.92728	7.2737	6.02675	3.30988	3.43387	9.51511	5.79872	3.62819	6.14799	6.92528	0.779986	-0.35848	0.0790259	0.796948	down	no
ENSSSCG00000002391	LRRC74A	ENSSSCT00000084831	NA	NA	NA	NA	leucine rich repeat containing 74A [Source:VGNC Symbol;Acc:VGNC:89855]	protein_coding	0.45127	0.081855	0.629061	0.13633	0.370053	0.178844	1.04962	0.452634	0.318027	1.39245	0.491975	-1.02334	0.0790296	0.796948	down	no
MSTRG.7869	RHOT2	ENSSSCT00000091761	GO:0005739(mitochondrion);GO:0019725(cellular homeostasis);GO:0031307(integral component of mitochondrial outer membrane);GO:0047497(mitochondrion transport along microtubule);GO:0097345(mitochondrial outer membrane permeabilization)	04137(Mitophagy - animal)	NA	NA	ras homolog family member T2 [Source:NCBI gene (formerly Entrezgene);Acc:397596]	protein_coding	5.74934	6.20843	6.10323	11.5421	11.0048	5.40668	4.42963	3.75976	7.47902	6.00612	1.49949	0.584468	0.0791884	0.797691	up	no
MSTRG.10113	FHOD1	ENSSSCT00000092387;ENSSSCT00000046258	GO:0001725(stress fiber);GO:0005634(nucleus);GO:0005654(nucleoplasm);GO:0005829(cytosol);GO:0007097(nuclear migration);GO:0014704(intercalated disc);GO:0019904(protein domain specific binding);GO:0042802(identical protein binding);GO:0043621(protein self-association);GO:0045944(positive regulation of transcription by RNA polymerase II);GO:0051492(regulation of stress fiber assembly);GO:0051496(positive regulation of stress fiber assembly);GO:0051660(establishment of centrosome localization);GO:0051660(establishment of centrosome localization)	05132(Salmonella infection);05132(Salmonella infection)	NA	NA	formin homology 2 domain containing 1 [Source:VGNC Symbol;Acc:VGNC:88131]	protein_coding	3.94996	8.13056	5.77801	7.97641	7.30103	4.37948	5.22135	3.06735	6.07555	4.79488	1.40773	0.49337	0.0792073	0.797691	up	no
MSTRG.3941	SORBS3	ENSSSCT00000010552	GO:0000122(negative regulation of transcription by RNA polymerase II);GO:0000165(MAPK cascade);GO:0005634(nucleus);GO:0005737(cytoplasm);GO:0005925(focal adhesion);GO:0007015(actin filament organization);GO:0007155(cell adhesion);GO:0017166(vinculin binding);GO:0030055(cell-substrate junction);GO:0031589(cell-substrate adhesion);GO:0043410(positive regulation of MAPK cascade);GO:0051496(positive regulation of stress fiber assembly)	NA	NA	NA	sorbin and SH3 domain containing 3 [Source:VGNC Symbol;Acc:VGNC:93338]	protein_coding	8.24853	19.0649	8.76453	14.2498	15.8384	8.8513	9.61617	5.62891	12.9469	7.47924	1.48613	0.571556	0.0792804	0.797895	up	no
ENSSSCG00000020846	SCARA3	ENSSSCT00000058441;ENSSSCT00000086195	GO:0005201(extracellular matrix structural constituent);GO:0005615(extracellular space);GO:0005783(endoplasmic reticulum);GO:0016020(membrane);GO:0016021(integral component of membrane);GO:0030198(extracellular matrix organization);GO:0031012(extracellular matrix);GO:0031012(extracellular matrix)	NA	NA	NA	scavenger receptor class A member 3 [Source:HGNC Symbol;Acc:HGNC:19000]	protein_coding	1.32812	5.62026	1.98869	2.13258	3.18675	2.206	2.04778	0.909093	1.68853	1.57012	1.69285	0.759457	0.0793569	0.797895	up	no
MSTRG.5073	FAM171B	ENSSSCT00000031268	GO:0016020(membrane);GO:0016021(integral component of membrane)	NA	NA	NA	family with sequence similarity 171 member B [Source:VGNC Symbol;Acc:VGNC:96218]	protein_coding	1.37742	1.9429	1.68755	1.68304	2.70225	1.56215	1.7455	0.880009	1.23431	1.21345	1.41561	0.501423	0.0793933	0.797895	up	no
MSTRG.5222	GLB1L	ENSSSCT00000017654	GO:0004553(hydrolase activity, hydrolyzing O-glycosyl compounds);GO:0004565(beta-galactosidase activity);GO:0005773(vacuole);GO:0005975(carbohydrate metabolic process);GO:0008152(metabolic process);GO:0016787(hydrolase activity);GO:0016798(hydrolase activity, acting on glycosyl bonds)	NA	NA	NA	galactosidase beta 1 like [Source:VGNC Symbol;Acc:VGNC:96165]	protein_coding	6.13581	10.2097	7.63894	8.83952	11.1943	6.54103	6.70261	4.54707	8.11535	7.21237	1.32912	0.410468	0.0794048	0.797895	up	no
MSTRG.9381	RDH5	ENSSSCT00000000384	GO:0001523(retinoid metabolic process);GO:0004745(NAD-retinol dehydrogenase activity);GO:0005788(endoplasmic reticulum lumen);GO:0005789(endoplasmic reticulum membrane);GO:0008202(steroid metabolic process);GO:0016491(oxidoreductase activity);GO:0042803(protein homodimerization activity);GO:0047023(androsterone dehydrogenase activity);GO:0047044(androstan-3-alpha,17-beta-diol dehydrogenase activity)	00830(Retinol metabolism)	K00061	EC:1.1.1.315	retinol dehydrogenase 5 [Source:VGNC Symbol;Acc:VGNC:92191]	protein_coding	0.137976	0.250748	0.234334	0.317356	0.165405	0.068656	0.183428	0.076948	3.15915	0.056158	0.311996	-1.6804	0.0794096	0.797895	down	no
MSTRG.4877	TSN	ENSSSCT00000058214;ENSSSCT00000096275;ENSSSCT00000017129	GO:0003697(single-stranded DNA binding);GO:0003723(RNA binding);GO:0005634(nucleus);GO:0005654(nucleoplasm);GO:0005737(cytoplasm);GO:0005783(endoplasmic reticulum);GO:0016070(RNA metabolic process);GO:0030422(siRNA processing);GO:0042802(identical protein binding);GO:0043565(sequence-specific DNA binding);GO:1902555(endoribonuclease complex);GO:1902555(endoribonuclease complex)	NA	NA	NA	translin [Source:VGNC Symbol;Acc:VGNC:95556]	protein_coding	1.99727	2.80967	2.44629	2.26288	2.10246	2.70291	2.54335	2.11161	2.39541	2.65562	0.936308	-0.0949441	0.0794644	0.798007	down	no
ENSSSCG00000040776	CRYBA2	ENSSSCT00000042771	GO:0002088(lens development in camera-type eye);GO:0005212(structural constituent of eye lens);GO:0007601(visual perception);GO:0042802(identical protein binding)	NA	NA	NA	crystallin beta A2 [Source:VGNC Symbol;Acc:VGNC:96026]	protein_coding	1.01796	0.487236	1.06889	1.02532	1.77499	0.821596	2.01728	1.6711	1.08261	1.69961	0.737006	-0.440251	0.0794989	0.798007	down	no
MSTRG.2444	CWC25	ENSSSCT00000053706;ENSSSCT00000027397	GO:0000398(mRNA splicing, via spliceosome);GO:0005634(nucleus);GO:0005684(U2-type spliceosomal complex);GO:0006397(mRNA processing);GO:0016607(nuclear speck);GO:0071006(U2-type catalytic step 1 spliceosome);GO:0071006(U2-type catalytic step 1 spliceosome)	NA	NA	NA	CWC25 spliceosome associated protein homolog [Source:VGNC Symbol;Acc:VGNC:87096]	protein_coding	5.4511	7.14234	5.79419	9.45223	8.26045	5.01449	4.769	3.41927	6.00048	6.55634	1.40143	0.486902	0.0796874	0.799203	up	no
ENSSSCG00000016277	NMUR1	ENSSSCT00000017725;ENSSSCT00000074753	GO:0001607(neuromedin U receptor activity);GO:0004930(G protein-coupled receptor activity);GO:0005886(plasma membrane);GO:0006816(calcium ion transport);GO:0006821(chloride transport);GO:0006939(smooth muscle contraction);GO:0007165(signal transduction);GO:0007186(G protein-coupled receptor signaling pathway);GO:0007200(phospholipase C-activating G protein-coupled receptor signaling pathway);GO:0007202(activation of phospholipase C activity);GO:0007218(neuropeptide signaling pathway);GO:0008188(neuropeptide receptor activity);GO:0016020(membrane);GO:0016021(integral component of membrane);GO:0019722(calcium-mediated signaling);GO:0042924(neuromedin U binding);GO:0048016(inositol phosphate-mediated signaling);GO:0048016(inositol phosphate-mediated signaling)	04080(Neuroactive ligand-receptor interaction);04080(Neuroactive ligand-receptor interaction)	NA	NA	neuromedin U receptor 1 [Source:VGNC Symbol;Acc:VGNC:96335]	protein_coding	0.018681	0.898856	0	0	0.0213147	0.022754	0	0	0	0	41.2609	5.3667	0.0797147	0.799203	up	no
MSTRG.8269	ITSN2	ENSSSCT00000075108;ENSSSCT00000101390;ENSSSCT00000099727;ENSSSCT00000073254;ENSSSCT00000009393;ENSSSCT00000063673;ENSSSCT00000093476	GO:0005085(guanyl-nucleotide exchange factor activity);GO:0005509(calcium ion binding);GO:0005813(centrosome);GO:0005905(clathrin-coated pit);GO:0006897(endocytosis);GO:0016042(lipid catabolic process);GO:0016197(endosomal transport);GO:0046872(metal ion binding);GO:0050790(regulation of catalytic activity);GO:0060090(molecular adaptor activity);GO:0098793(presynapse);GO:0110165(cellular anatomical entity);GO:0150007(clathrin-dependent synaptic vesicle endocytosis);GO:1903861(positive regulation of dendrite extension);GO:1903861(positive regulation of dendrite extension)	NA	NA	NA	intersectin 2 [Source:VGNC Symbol;Acc:VGNC:89259]	protein_coding	5.61873	10.944	6.46117	8.75356	8.45948	7.11328	5.89582	3.16663	7.27826	5.49495	1.38993	0.475011	0.0797483	0.799203	up	no
ENSSSCG00000012077	MX1	ENSSSCT00000089370	GO:0000166(nucleotide binding);GO:0003924(GTPase activity);GO:0005525(GTP binding);GO:0005634(nucleus);GO:0005737(cytoplasm);GO:0005829(cytosol);GO:0005874(microtubule);GO:0008017(microtubule binding);GO:0009615(response to virus);GO:0016020(membrane);GO:0016197(endosomal transport);GO:0031965(nuclear membrane);GO:0042802(identical protein binding);GO:0045071(negative regulation of viral genome replication);GO:0048471(perinuclear region of cytoplasm);GO:0051607(defense response to virus);GO:0070106(interleukin-27-mediated signaling pathway);GO:0071357(cellular response to type I interferon);GO:0140374(antiviral innate immune response);GO:1901253(negative regulation of intracellular transport of viral material)	05160(Hepatitis C);05162(Measles);05164(Influenza A);05165(Human papillomavirus infection);05171(Coronavirus disease - COVID-19)	NA	NA	MX dynamin like GTPase 1 [Source:VGNC Symbol;Acc:VGNC:98143]	protein_coding	7.96103	9.97171	7.80362	10.4017	8.62423	4.49655	7.59455	3.76131	8.451	7.35644	1.41385	0.499631	0.0798008	0.799207	up	no
MSTRG.3102	UQCRC1	ENSSSCT00000056327;ENSSSCT00000044957;ENSSSCT00000056985;ENSSSCT00000012433	GO:0005739(mitochondrion);GO:0005743(mitochondrial inner membrane);GO:0005750(mitochondrial respiratory chain complex III);GO:0006122(mitochondrial electron transport, ubiquinol to cytochrome c);GO:0031625(ubiquitin protein ligase binding);GO:0046872(metal ion binding);GO:0046872(metal ion binding)	00190(Oxidative phosphorylation);01100(Metabolic pathways);04260(Cardiac muscle contraction);04714(Thermogenesis);04932(Non-alcoholic fatty liver disease);05010(Alzheimer disease);05012(Parkinson disease);05014(Amyotrophic lateral sclerosis);05016(Huntington disease);05020(Prion disease);05022(Pathways of neurodegeneration - multiple diseases);05022(Pathways of neurodegeneration - multiple diseases)	NA	NA	ubiquinol-cytochrome c reductase core protein 1 [Source:VGNC Symbol;Acc:VGNC:94728]	protein_coding	11.8324	15.0673	14.9864	12.2184	8.67094	18.9382	13.5614	9.86039	16.1343	14.8911	0.855423	-0.225291	0.0798448	0.799386	down	no
ENSSSCG00000034555	ENSSSCG00000034555	ENSSSCT00000043848	GO:0016020(membrane);GO:0016021(integral component of membrane);GO:0030246(carbohydrate binding)	NA	NA	NA		protein_coding	1.36913	6.47656	0.697282	0.508393	1.58838	1.25512	0.719374	0.195513	1.84934	0.372733	2.42249	1.27649	0.0799439	0.799656	up	no
ENSSSCG00000004423	TUBE1	ENSSSCT00000004888	GO:0000166(nucleotide binding);GO:0000226(microtubule cytoskeleton organization);GO:0000278(mitotic cell cycle);GO:0005200(structural constituent of cytoskeleton);GO:0005525(GTP binding);GO:0005737(cytoplasm);GO:0005856(cytoskeleton);GO:0005874(microtubule);GO:0007017(microtubule-based process)	NA	NA	NA	tubulin epsilon 1 [Source:VGNC Symbol;Acc:VGNC:94583]	protein_coding	0.894229	1.17083	1.15426	1.14981	1.74055	2.21717	0.906938	1.05663	1.30631	1.90854	0.826127	-0.275565	0.079982	0.799656	down	no
ENSSSCG00000028274	FAM131B	ENSSSCT00000057120;ENSSSCT00000031482	GO:0005654(nucleoplasm);GO:0005829(cytosol);GO:0005829(cytosol)	NA	NA	NA	family with sequence similarity 131 member B [Source:VGNC Symbol;Acc:VGNC:87901]	protein_coding	0	1.26076	0.174074	0.129731	0.225603	0.112048	0.13156	0.0603812	0.109031	0.08772	3.57505	1.83796	0.0800021	0.799656	up	no
ENSSSCG00000005938	COL22A1	ENSSSCT00000006520	GO:0001525(angiogenesis);GO:0001886(endothelial cell morphogenesis);GO:0005201(extracellular matrix structural constituent);GO:0005581(collagen trimer);GO:0005615(extracellular space);GO:0030198(extracellular matrix organization);GO:0031012(extracellular matrix);GO:0110165(cellular anatomical entity)	04974(Protein digestion and absorption)	NA	NA	collagen type XXII alpha 1 chain [Source:VGNC Symbol;Acc:VGNC:97937]	protein_coding	0.034309	0.606829	0.124312	0.084764	0.194202	0.021267	0.11012	0.030318	0.172919	0.066198	2.60569	1.38166	0.0800729	0.799807	up	no
ENSSSCG00000008166	CREG2	ENSSSCT00000008943	GO:0005576(extracellular region);GO:0005615(extracellular space);GO:0005783(endoplasmic reticulum);GO:0005794(Golgi apparatus)	NA	NA	NA	cellular repressor of E1A stimulateds 2 [Source:VGNC Symbol;Acc:VGNC:86990]	protein_coding	0.114258	0.050113	0.100564	0.036745	0.038348	0.047728	0.02669	0.017462	0.034293	0.032391	2.14442	1.10059	0.0801071	0.799807	up	no
MSTRG.8468	BAALC	ENSSSCT00000094043	GO:0005654(nucleoplasm);GO:0005737(cytoplasm);GO:0005829(cytosol);GO:0016528(sarcoplasm)	NA	NA	NA	BAALC binder of MAP3K1 and KLF4 [Source:NCBI gene (formerly Entrezgene);Acc:100170128]	protein_coding	0.119906	0.214003	0.424227	0.132563	0.138497	0.274475	0.433262	0.349733	0.113652	0.498603	0.616387	-0.698093	0.0801432	0.799807	down	no
ENSSSCG00000031988	MYOCD	ENSSSCT00000046825;ENSSSCT00000058582	GO:0000122(negative regulation of transcription by RNA polymerase II);GO:0000785(chromatin);GO:0001560(regulation of cell growth by extracellular stimulus);GO:0001570(vasculogenesis);GO:0001666(response to hypoxia);GO:0003231(cardiac ventricle development);GO:0003713(transcription coactivator activity);GO:0005634(nucleus);GO:0006357(regulation of transcription by RNA polymerase II);GO:0006366(transcription by RNA polymerase II);GO:0007507(heart development);GO:0008284(positive regulation of cell population proliferation);GO:0008285(negative regulation of cell population proliferation);GO:0010628(positive regulation of gene expression);GO:0010659(cardiac muscle cell apoptotic process);GO:0010667(negative regulation of cardiac muscle cell apoptotic process);GO:0010832(negative regulation of myotube differentiation);GO:0030511(positive regulation of transforming growth factor beta receptor signaling pathway);GO:0035035(histone acetyltransferase binding);GO:0035065(regulation of histone acetylation);GO:0035886(vascular associated smooth muscle cell differentiation);GO:0042826(histone deacetylase binding);GO:0043388(positive regulation of DNA binding);GO:0043954(cellular component maintenance);GO:0045661(regulation of myoblast differentiation);GO:0045736(negative regulation of cyclin-dependent protein serine/threonine kinase activity);GO:0045893(positive regulation of DNA-templated transcription);GO:0045944(positive regulation of transcription by RNA polymerase II);GO:0045987(positive regulation of smooth muscle contraction);GO:0048286(lung alveolus development);GO:0048565(digestive tract development);GO:0051091(positive regulation of DNA-binding transcription factor activity);GO:0051145(smooth muscle cell differentiation);GO:0051152(positive regulation of smooth muscle cell differentiation);GO:0055007(cardiac muscle cell differentiation);GO:0055012(ventricular cardiac muscle cell differentiation);GO:0060065(uterus development);GO:0060157(urinary bladder development);GO:0060354(negative regulation of cell adhesion molecule production);GO:0060379(cardiac muscle cell myoblast differentiation);GO:0061629(RNA polymerase II-specific DNA-binding transcription factor binding);GO:0070412(R-SMAD binding);GO:0097070(ductus arteriosus closure);GO:0140297(DNA-binding transcription factor binding);GO:1900222(negative regulation of amyloid-beta clearance);GO:1900239(regulation of phenotypic switching);GO:1902895(positive regulation of miRNA transcription);GO:1904706(negative regulation of vascular associated smooth muscle cell proliferation);GO:1904753(negative regulation of vascular associated smooth muscle cell migration);GO:2000587(negative regulation of platelet-derived growth factor receptor-beta signaling pathway);GO:2000727(positive regulation of cardiac muscle cell differentiation);GO:2001015(negative regulation of skeletal muscle cell differentiation);GO:2001015(negative regulation of skeletal muscle cell differentiation)	NA	NA	NA	myocardin [Source:VGNC Symbol;Acc:VGNC:90536]	protein_coding	0.225905	1.50194	0.494911	0.298804	0.395805	0.105917	0.291224	0.0737088	0.459448	0.387805	2.2133	1.1462	0.0801477	0.799807	up	no
ENSSSCG00000007531	FAM217B	ENSSSCT00000088520;ENSSSCT00000058004	GO:0005654(nucleoplasm);GO:0005829(cytosol);GO:0005829(cytosol)	NA	NA	NA	family with sequence similarity 217 member B [Source:VGNC Symbol;Acc:VGNC:95767]	protein_coding	0.479881	2.0416	0.802082	0.768191	1.12372	0.737025	0.520584	0.395348	0.900357	0.512462	1.70119	0.766546	0.0802291	0.799995	up	no
ENSSSCG00000039997	ZNF41	ENSSSCT00000046814	GO:0000122(negative regulation of transcription by RNA polymerase II);GO:0000978(RNA polymerase II cis-regulatory region sequence-specific DNA binding);GO:0001227(DNA-binding transcription repressor activity, RNA polymerase II-specific);GO:0005654(nucleoplasm);GO:0006355(regulation of DNA-templated transcription);GO:0006357(regulation of transcription by RNA polymerase II);GO:0046872(metal ion binding)	05168(Herpes simplex virus 1 infection)	NA	NA	zinc finger protein 41 [Source:HGNC Symbol;Acc:HGNC:13107]	protein_coding	1.76009	2.69442	2.60914	3.34866	3.13195	2.35156	2.00706	1.36066	1.96059	2.0983	1.38515	0.470044	0.0802695	0.799995	up	no
ENSSSCG00000001667	ZNF318	ENSSSCT00000093301;ENSSSCT00000001859	GO:0003676(nucleic acid binding);GO:0005634(nucleus);GO:0005654(nucleoplasm);GO:0005829(cytosol);GO:0008270(zinc ion binding);GO:0042803(protein homodimerization activity);GO:0045892(negative regulation of DNA-templated transcription);GO:0045893(positive regulation of DNA-templated transcription);GO:0045893(positive regulation of DNA-templated transcription)	NA	NA	NA	zinc finger protein 318 [Source:VGNC Symbol;Acc:VGNC:95222]	protein_coding	4.41502	11.1168	6.33966	6.5436	7.18323	5.81473	5.25762	2.89645	5.41445	5.31113	1.44156	0.527628	0.0802708	0.799995	up	no
MSTRG.8974	SORT1	ENSSSCT00000063798;ENSSSCT00000065281;ENSSSCT00000007482	GO:0005764(lysosome);GO:0005769(early endosome);GO:0005794(Golgi apparatus);GO:0005829(cytosol);GO:0005886(plasma membrane);GO:0005905(clathrin-coated pit);GO:0006622(protein targeting to lysosome);GO:0006892(post-Golgi vesicle-mediated transport);GO:0006895(Golgi to endosome transport);GO:0006897(endocytosis);GO:0007186(G protein-coupled receptor signaling pathway);GO:0007218(neuropeptide signaling pathway);GO:0008333(endosome to lysosome transport);GO:0008625(extrinsic apoptotic signaling pathway via death domain receptors);GO:0009986(cell surface);GO:0010008(endosome membrane);GO:0010465(nerve growth factor receptor activity);GO:0010468(regulation of gene expression);GO:0014902(myotube differentiation);GO:0016020(membrane);GO:0016021(integral component of membrane);GO:0016050(vesicle organization);GO:0019899(enzyme binding);GO:0030136(clathrin-coated vesicle);GO:0030140(trans-Golgi network transport vesicle);GO:0030379(neurotensin receptor activity, non-G protein-coupled);GO:0030659(cytoplasmic vesicle membrane);GO:0031410(cytoplasmic vesicle);GO:0032509(endosome transport via multivesicular body sorting pathway);GO:0032868(response to insulin);GO:0038180(nerve growth factor signaling pathway);GO:0045599(negative regulation of fat cell differentiation);GO:0046323(glucose import);GO:0048011(neurotrophin TRK receptor signaling pathway);GO:0048227(plasma membrane to endosome transport);GO:0048406(nerve growth factor binding);GO:0048471(perinuclear region of cytoplasm);GO:0051005(negative regulation of lipoprotein lipase activity);GO:0090160(Golgi to lysosome transport);GO:1905394(retromer complex binding);GO:1905394(retromer complex binding)	04142(Lysosome);04722(Neurotrophin signaling pathway);04979(Cholesterol metabolism);04979(Cholesterol metabolism)	NA	NA	sortilin 1 [Source:VGNC Symbol;Acc:VGNC:93343]	protein_coding	16.3416	12.6988	24.0334	16.7033	15.8625	21.1799	23.5229	20.784	14.4778	22.8799	0.832709	-0.264115	0.0803384	0.800149	down	no
MSTRG.7428	ENSSSCG00000025940	ENSSSCT00000028320	GO:0005765(lysosomal membrane);GO:0016192(vesicle-mediated transport);GO:0035658(Mon1-Ccz1 complex);GO:0043231(intracellular membrane-bounded organelle)	NA	NA	NA		protein_coding	5.09052	9.09886	7.35488	6.23204	8.79348	7.58236	4.98817	2.79779	5.40136	5.08446	1.41447	0.500257	0.0804182	0.800337	up	no
MSTRG.10122	PSKH1	ENSSSCT00000052680	GO:0000166(nucleotide binding);GO:0004672(protein kinase activity);GO:0004674(protein serine/threonine kinase activity);GO:0005524(ATP binding);GO:0005829(cytosol);GO:0006468(protein phosphorylation);GO:0007368(determination of left/right symmetry);GO:0007507(heart development);GO:0016301(kinase activity);GO:0016310(phosphorylation);GO:0016607(nuclear speck)	NA	K08808	EC:2.7.11.1	protein serine kinase H1 [Source:VGNC Symbol;Acc:VGNC:91899]	protein_coding	107.027	56.5815	132.214	69.6113	160.272	159.448	130.455	105.138	150.534	105.598	0.807321	-0.308785	0.0804426	0.800337	down	no
MSTRG.10320	PPM1N	ENSSSCT00000057315	GO:0000287(magnesium ion binding);GO:0004721(phosphoprotein phosphatase activity);GO:0004722(protein serine/threonine phosphatase activity);GO:0005634(nucleus);GO:0005829(cytosol);GO:0016787(hydrolase activity);GO:0017018(myosin phosphatase activity);GO:0030145(manganese ion binding);GO:0043124(negative regulation of I-kappaB kinase/NF-kappaB signaling);GO:0046872(metal ion binding);GO:0090263(positive regulation of canonical Wnt signaling pathway);GO:0110165(cellular anatomical entity)	NA	K19790	EC:3.1.3.16	protein phosphatase, Mg2+/Mn2+ dependent 1N (putative) [Source:VGNC Symbol;Acc:VGNC:98538]	protein_coding	0.13473	0.36207	0.214142	0.146713	0.302585	0.044256	0.101337	0.117056	0.176273	0.04715	2.38697	1.25518	0.080476	0.800337	up	no
MSTRG.6583	MYBPC3	ENSSSCT00000096763;ENSSSCT00000074661;ENSSSCT00000039375;ENSSSCT00000081757;ENSSSCT00000014456	GO:0003007(heart morphogenesis);GO:0005863(striated muscle myosin thick filament);GO:0008307(structural constituent of muscle);GO:0017022(myosin binding);GO:0030017(sarcomere);GO:0031672(A band);GO:0032036(myosin heavy chain binding);GO:0042802(identical protein binding);GO:0055010(ventricular cardiac muscle tissue morphogenesis);GO:0097512(cardiac myofibril);GO:0097512(cardiac myofibril)	05410(Hypertrophic cardiomyopathy);05414(Dilated cardiomyopathy);05414(Dilated cardiomyopathy)	NA	NA	myosin binding protein C3 [Source:VGNC Symbol;Acc:VGNC:90501]	protein_coding	0.133222	0.327571	0.167701	0.343366	0.191649	0.118324	0.144266	0.136557	0.133545	0.113149	1.80154	0.849231	0.0805116	0.800337	up	no
ENSSSCG00000002783	SLC9A5	ENSSSCT00000003081	GO:0005886(plasma membrane);GO:0006811(ion transport);GO:0006812(cation transport);GO:0006814(sodium ion transport);GO:0006885(regulation of pH);GO:0015297(antiporter activity);GO:0015299(solute:proton antiporter activity);GO:0015385(sodium:proton antiporter activity);GO:0015386(potassium:proton antiporter activity);GO:0016020(membrane);GO:0016021(integral component of membrane);GO:0051453(regulation of intracellular pH);GO:0055085(transmembrane transport);GO:0071805(potassium ion transmembrane transport);GO:0098719(sodium ion import across plasma membrane);GO:1902600(proton transmembrane transport)	NA	NA	NA	solute carrier family 9 member A5 [Source:VGNC Symbol;Acc:VGNC:93187]	protein_coding	0.807227	1.86911	1.00625	1.26388	1.48037	0.628762	0.512635	0.287571	1.21605	1.22945	1.65877	0.730112	0.0805314	0.800337	up	no
MSTRG.7179	TMED7	ENSSSCT00000101826;ENSSSCT00000042135;ENSSSCT00000051742	GO:0005737(cytoplasm);GO:0005783(endoplasmic reticulum);GO:0005789(endoplasmic reticulum membrane);GO:0005793(endoplasmic reticulum-Golgi intermediate compartment);GO:0005794(Golgi apparatus);GO:0006886(intracellular protein transport);GO:0006888(endoplasmic reticulum to Golgi vesicle-mediated transport);GO:0007030(Golgi organization);GO:0015031(protein transport);GO:0016020(membrane);GO:0016021(integral component of membrane);GO:0030134(COPII-coated ER to Golgi transport vesicle);GO:0033116(endoplasmic reticulum-Golgi intermediate compartment membrane);GO:0043231(intracellular membrane-bounded organelle);GO:0043231(intracellular membrane-bounded organelle)	NA	NA	NA	transmembrane p24 trafficking protein 7 [Source:NCBI gene (formerly Entrezgene);Acc:100522183]	protein_coding	5.85025	6.31773	7.1284	5.58255	4.11969	7.38529	6.70548	6.80614	6.05654	6.93071	0.855816	-0.224627	0.0805596	0.800337	down	no
MSTRG.13326	DARS2	ENSSSCT00000057043;ENSSSCT00000086019	GO:0000166(nucleotide binding);GO:0003676(nucleic acid binding);GO:0004812(aminoacyl-tRNA ligase activity);GO:0004815(aspartate-tRNA ligase activity);GO:0005524(ATP binding);GO:0005654(nucleoplasm);GO:0005737(cytoplasm);GO:0005739(mitochondrion);GO:0006412(translation);GO:0006418(tRNA aminoacylation for protein translation);GO:0006422(aspartyl-tRNA aminoacylation);GO:0016874(ligase activity);GO:0031090(organelle membrane);GO:0042803(protein homodimerization activity);GO:0043039(tRNA aminoacylation);GO:0050560(aspartate-tRNA(Asn) ligase activity);GO:0070145(mitochondrial asparaginyl-tRNA aminoacylation);GO:0070145(mitochondrial asparaginyl-tRNA aminoacylation)	00970(Aminoacyl-tRNA biosynthesis);00970(Aminoacyl-tRNA biosynthesis)	K01876	EC:6.1.1.12	aspartyl-tRNA synthetase 2, mitochondrial [Source:VGNC Symbol;Acc:VGNC:87160]	protein_coding	2.54368	2.34314	2.96405	2.27111	2.4357	3.74919	2.62274	2.12019	2.6712	2.95625	0.889382	-0.169125	0.0806465	0.800474	down	no
ENSSSCG00000017236	CD300C	ENSSSCT00000018765	GO:0004888(transmembrane signaling receptor activity);GO:0005886(plasma membrane);GO:0016020(membrane);GO:0016021(integral component of membrane)	NA	NA	NA	CD300c molecule [Source:NCBI gene (formerly Entrezgene);Acc:100514248]	protein_coding	0.600216	2.84467	0.20084	0.298315	0.295681	0.688439	0.175794	0.152203	0.380201	0.121078	2.79349	1.48207	0.0806869	0.800474	up	no
ENSSSCG00000012219	ENSSSCG00000012219	ENSSSCT00000013365	NA	NA	NA	NA		protein_coding	0.212299	0.013653	0.211405	0.121381	0.903256	0.127597	0.145534	0.02048	0.111867	0	3.60561	1.85024	0.0807104	0.800474	up	no
ENSSSCG00000059917	ENSSSCG00000059917	ENSSSCT00000105735	NA	NA	NA	NA		protein_coding	0	0.028429	0	0.101892	0.051736	0	0	0	0.001347	0	135.157	7.0785	0.080893	0.800861	up	no
ENSSSCG00000000893	AMDHD1	ENSSSCT00000072367	GO:0005737(cytoplasm);GO:0006547(histidine metabolic process);GO:0016810(hydrolase activity, acting on carbon-nitrogen (but not peptide) bonds);GO:0016812(hydrolase activity, acting on carbon-nitrogen (but not peptide) bonds, in cyclic amides);GO:0019556(histidine catabolic process to glutamate and formamide);GO:0019557(histidine catabolic process to glutamate and formate);GO:0050480(imidazolonepropionase activity)	00340(Histidine metabolism);01100(Metabolic pathways)	K01468	EC:3.5.2.7	amidohydrolase domain containing 1 [Source:VGNC Symbol;Acc:VGNC:85275]	protein_coding	0.597448	0.578247	0.488297	0.824961	0.654118	0.68341	0.825591	0.330723	3.11854	0.611025	0.564358	-0.825318	0.0809255	0.800861	down	no
MSTRG.8245	AGBL5	ENSSSCT00000056994;ENSSSCT00000054355;ENSSSCT00000045676;ENSSSCT00000009363	GO:0004180(carboxypeptidase activity);GO:0004181(metallocarboxypeptidase activity);GO:0005634(nucleus);GO:0005737(cytoplasm);GO:0005819(spindle);GO:0005829(cytosol);GO:0005856(cytoskeleton);GO:0006508(proteolysis);GO:0008270(zinc ion binding);GO:0015630(microtubule cytoskeleton);GO:0015631(tubulin binding);GO:0030496(midbody);GO:0035608(protein deglutamylation);GO:0035609(C-terminal protein deglutamylation);GO:0035610(protein side chain deglutamylation);GO:0035611(protein branching point deglutamylation);GO:0045171(intercellular bridge);GO:0051607(defense response to virus);GO:0072686(mitotic spindle);GO:0072686(mitotic spindle)	NA	K23438	EC:3.4.17.24	AGBL carboxypeptidase 5 [Source:VGNC Symbol;Acc:VGNC:85177]	protein_coding	2.54253	3.17919	3.28995	3.44876	3.40829	2.6174	2.78774	1.4758	3.04867	2.18242	1.31016	0.389745	0.0809839	0.800861	up	no
MSTRG.9737	ENSSSCG00000028397	ENSSSCT00000060829;ENSSSCT00000038240	GO:0016020(membrane);GO:0016021(integral component of membrane);GO:0016021(integral component of membrane)	NA	NA	NA	transmembrane protein 106C [Source:VGNC Symbol;Acc:VGNC:104076]	protein_coding	7.38697	8.956	8.10817	7.1984	7.28676	11.2871	8.52172	7.79425	7.18559	8.47271	0.900024	-0.151964	0.0809924	0.800861	down	no
MSTRG.643	IBTK	ENSSSCT00000004926	GO:0001933(negative regulation of protein phosphorylation);GO:0005654(nucleoplasm);GO:0005737(cytoplasm);GO:0019901(protein kinase binding);GO:0030292(protein tyrosine kinase inhibitor activity);GO:0051209(release of sequestered calcium ion into cytosol);GO:0061099(negative regulation of protein tyrosine kinase activity)	NA	NA	NA	inhibitor of Bruton tyrosine kinase [Source:VGNC Symbol;Acc:VGNC:89017]	protein_coding	19.5941	18.2458	22.977	24.1952	23.7898	27.5435	20.8693	20.5631	23.4809	24.5343	0.930001	-0.104695	0.0810063	0.800861	down	no
ENSSSCG00000043091	ENSSSCG00000043091	ENSSSCT00000086342	NA	NA	NA	NA		protein_coding	0.082597	0.232172	0.254438	0.231455	0.150941	0	0.072935	0.072577	0.135881	0.071209	2.6988	1.43232	0.0810147	0.800861	up	no
ENSSSCG00000017508	STAC2	ENSSSCT00000042738;ENSSSCT00000019061;ENSSSCT00000087088	GO:0003009(skeletal muscle contraction);GO:0031234(extrinsic component of cytoplasmic side of plasma membrane);GO:0042383(sarcolemma);GO:1901387(positive regulation of voltage-gated calcium channel activity);GO:1903078(positive regulation of protein localization to plasma membrane);GO:1903078(positive regulation of protein localization to plasma membrane)	NA	NA	NA	SH3 and cysteine rich domain 2 [Source:VGNC Symbol;Acc:VGNC:93522]	protein_coding	0.156478	0.966207	0.197799	0.0653284	0.225183	0.2245	0.0754275	0.0442777	0.11611	0.192312	2.46848	1.30362	0.0810758	0.800861	up	no
MSTRG.11716	GSTA1	ENSSSCT00000002914	GO:0004364(glutathione transferase activity);GO:0006749(glutathione metabolic process)	00480(Glutathione metabolism);00980(Metabolism of xenobiotics by cytochrome P450);00982(Drug metabolism - cytochrome P450);00983(Drug metabolism - other enzymes);01100(Metabolic pathways);01524(Platinum drug resistance);05200(Pathways in cancer);05204(Chemical carcinogenesis);05225(Hepatocellular carcinoma);05418(Fluid shear stress and atherosclerosis)	K00799	EC:2.5.1.18	glutathione S-transferase alpha 1 [Source:NCBI gene (formerly Entrezgene);Acc:397682]	protein_coding	6.81962	1.22952	6.95617	2.6972	2.20738	8.94375	9.51388	4.1704	3.56478	7.87147	0.58448	-0.774775	0.0810889	0.800861	down	no
ENSSSCG00000011309	KIF15	ENSSSCT00000043506;ENSSSCT00000052973	GO:0000166(nucleotide binding);GO:0003777(microtubule motor activity);GO:0005524(ATP binding);GO:0005737(cytoplasm);GO:0005856(cytoskeleton);GO:0005871(kinesin complex);GO:0005874(microtubule);GO:0007018(microtubule-based movement);GO:0008017(microtubule binding);GO:0016887(ATP hydrolysis activity);GO:1901673(regulation of mitotic spindle assembly);GO:1901673(regulation of mitotic spindle assembly)	NA	NA	NA	kinesin family member 15 [Source:VGNC Symbol;Acc:VGNC:89456]	protein_coding	1.35965	1.29726	1.69642	1.04591	0.609663	2.69189	1.04222	1.01778	1.28121	2.63148	0.693503	-0.528026	0.0812073	0.801164	down	no
ENSSSCG00000018005	MYH8	ENSSSCT00000056000;ENSSSCT00000074963;ENSSSCT00000101412	GO:0000146(microfilament motor activity);GO:0000166(nucleotide binding);GO:0003009(skeletal muscle contraction);GO:0003774(cytoskeletal motor activity);GO:0003779(actin binding);GO:0005524(ATP binding);GO:0005737(cytoplasm);GO:0005815(microtubule organizing center);GO:0016459(myosin complex);GO:0016887(ATP hydrolysis activity);GO:0030016(myofibril);GO:0030049(muscle filament sliding);GO:0046034(ATP metabolic process);GO:0051015(actin filament binding);GO:0051015(actin filament binding)	NA	NA	NA	myosin heavy chain 8 [Source:HGNC Symbol;Acc:HGNC:7578]	protein_coding	0.299454	0.279079	0.246319	0.356473	0.340537	0.420938	0.417859	0.407913	0.153616	0.654834	0.740507	-0.433414	0.0812204	0.801164	down	no
ENSSSCG00000004017	FRMD1	ENSSSCT00000027970	GO:0005856(cytoskeleton)	04390(Hippo signaling pathway);04392(Hippo signaling pathway - multiple species)	NA	NA	FERM domain containing 1 [Source:VGNC Symbol;Acc:VGNC:88236]	protein_coding	1.36761	0.981146	1.97857	1.2962	3.55575	1.2845	1.05028	0.730079	1.64726	0.567882	1.7385	0.797843	0.081235	0.801164	up	no
MSTRG.5447	NLN	ENSSSCT00000018265;ENSSSCT00000032566;ENSSSCT00000076180;ENSSSCT00000061113;ENSSSCT00000025746;ENSSSCT00000018459	GO:0004175(endopeptidase activity);GO:0004222(metalloendopeptidase activity);GO:0005737(cytoplasm);GO:0005739(mitochondrion);GO:0005758(mitochondrial intermembrane space);GO:0005829(cytosol);GO:0005886(plasma membrane);GO:0006111(regulation of gluconeogenesis);GO:0006508(proteolysis);GO:0006518(peptide metabolic process);GO:0008233(peptidase activity);GO:0008237(metallopeptidase activity);GO:0016787(hydrolase activity);GO:0042277(peptide binding);GO:0046872(metal ion binding);GO:1902809(regulation of skeletal muscle fiber differentiation);GO:1902809(regulation of skeletal muscle fiber differentiation)	04614(Renin-angiotensin system);04614(Renin-angiotensin system)	K01393	EC:3.4.24.16	neurolysin [Source:VGNC Symbol;Acc:VGNC:90780]	protein_coding	5.46753	4.82852	7.65686	5.14285	6.58542	8.75461	6.84666	5.90051	4.9813	7.77968	0.866281	-0.207093	0.081268	0.801164	down	no
MSTRG.5857	ZMYND8	ENSSSCT00000077585;ENSSSCT00000086295;ENSSSCT00000078251;ENSSSCT00000077293;ENSSSCT00000008158;ENSSSCT00000082391	GO:0003714(transcription corepressor activity);GO:0005634(nucleus);GO:0005654(nucleoplasm);GO:0005737(cytoplasm);GO:0005794(Golgi apparatus);GO:0006355(regulation of DNA-templated transcription);GO:0008270(zinc ion binding);GO:0019904(protein domain specific binding);GO:0030336(negative regulation of cell migration);GO:0035064(methylated histone binding);GO:0045892(negative regulation of DNA-templated transcription);GO:0046872(metal ion binding);GO:0070577(lysine-acetylated histone binding);GO:0070577(lysine-acetylated histone binding)	NA	NA	NA	zinc finger MYND-type containing 8 [Source:VGNC Symbol;Acc:VGNC:108744]	protein_coding	10.7834	14.5973	12.2571	15.4073	21.1571	13.8354	10.364	6.60042	11.8054	11.5682	1.36972	0.453881	0.0812745	0.801164	up	no
MSTRG.11708	MMUT	ENSSSCT00000040749;ENSSSCT00000040446	GO:0003824(catalytic activity);GO:0003924(GTPase activity);GO:0004494(methylmalonyl-CoA mutase activity);GO:0005737(cytoplasm);GO:0005739(mitochondrion);GO:0005759(mitochondrial matrix);GO:0009791(post-embryonic development);GO:0016853(isomerase activity);GO:0016866(intramolecular transferase activity);GO:0031419(cobalamin binding);GO:0042802(identical protein binding);GO:0042803(protein homodimerization activity);GO:0043547(positive regulation of GTPase activity);GO:0046872(metal ion binding);GO:0050667(homocysteine metabolic process);GO:0072341(modified amino acid binding);GO:0072341(modified amino acid binding)	00280(Valine, leucine and isoleucine degradation);00630(Glyoxylate and dicarboxylate metabolism);00640(Propanoate metabolism);01100(Metabolic pathways);01200(Carbon metabolism);01200(Carbon metabolism)	K01847	EC:5.4.99.2	methylmalonyl-CoA mutase [Source:VGNC Symbol;Acc:VGNC:98131]	protein_coding	10.0969	7.2487	13.2911	9.83954	8.37459	14.0494	11.5479	7.39127	13.8885	11.2189	0.840863	-0.250057	0.0813336	0.801164	down	no
MSTRG.10267	CYP2B6B	ENSSSCT00000003339;ENSSSCT00000045458	GO:0004497(monooxygenase activity);GO:0005506(iron ion binding);GO:0005737(cytoplasm);GO:0006082(organic acid metabolic process);GO:0006805(xenobiotic metabolic process);GO:0008392(arachidonic acid epoxygenase activity);GO:0008395(steroid hydroxylase activity);GO:0016020(membrane);GO:0016021(integral component of membrane);GO:0016491(oxidoreductase activity);GO:0016705(oxidoreductase activity, acting on paired donors, with incorporation or reduction of molecular oxygen);GO:0016712(oxidoreductase activity, acting on paired donors, with incorporation or reduction of molecular oxygen, reduced flavin or flavoprotein as one donor, and incorporation of one atom of oxygen);GO:0019373(epoxygenase P450 pathway);GO:0020037(heme binding);GO:0043231(intracellular membrane-bounded organelle);GO:0046872(metal ion binding);GO:0046872(metal ion binding)	00140(Steroid hormone biosynthesis);00590(Arachidonic acid metabolism);00830(Retinol metabolism);01100(Metabolic pathways);05204(Chemical carcinogenesis);05204(Chemical carcinogenesis)	K07412	EC:1.14.14.1	cytochrome P450 family 2 subfamily B member 6B [Source:NCBI gene (formerly Entrezgene);Acc:403104]	protein_coding	0.064202	1.98438	0.066437	0.118158	0.186212	0.162545	0.112761	0.111846	13.7658	0.096238	0.169791	-2.55817	0.0814317	0.801164	down	no
ENSSSCG00000035012	ELOVL7	ENSSSCT00000062000;ENSSSCT00000057726	GO:0005783(endoplasmic reticulum);GO:0005789(endoplasmic reticulum membrane);GO:0006629(lipid metabolic process);GO:0006631(fatty acid metabolic process);GO:0006633(fatty acid biosynthetic process);GO:0006636(unsaturated fatty acid biosynthetic process);GO:0008610(lipid biosynthetic process);GO:0009922(fatty acid elongase activity);GO:0016020(membrane);GO:0016021(integral component of membrane);GO:0016740(transferase activity);GO:0019367(fatty acid elongation, saturated fatty acid);GO:0034625(fatty acid elongation, monounsaturated fatty acid);GO:0034626(fatty acid elongation, polyunsaturated fatty acid);GO:0035338(long-chain fatty-acyl-CoA biosynthetic process);GO:0042761(very long-chain fatty acid biosynthetic process);GO:0044249(cellular biosynthetic process);GO:0044255(cellular lipid metabolic process);GO:0102756(very-long-chain 3-ketoacyl-CoA synthase activity);GO:0102756(very-long-chain 3-ketoacyl-CoA synthase activity)	00062(Fatty acid elongation);01040(Biosynthesis of unsaturated fatty acids);01100(Metabolic pathways);01212(Fatty acid metabolism);01212(Fatty acid metabolism)	K10250	EC:2.3.1.199	ELOVL fatty acid elongase 7 [Source:HGNC Symbol;Acc:HGNC:26292]	protein_coding	3.09392	4.50627	2.80314	2.42105	3.30729	3.99341	3.37979	2.99192	4.31482	3.28337	0.898034	-0.155158	0.0814452	0.801164	down	no
MSTRG.6875	SLC44A2	ENSSSCT00000088170;ENSSSCT00000014894;ENSSSCT00000064282;ENSSSCT00000039063	GO:0005739(mitochondrion);GO:0005886(plasma membrane);GO:0015101(organic cation transmembrane transporter activity);GO:0015220(choline transmembrane transporter activity);GO:0015695(organic cation transport);GO:0015871(choline transport);GO:0016020(membrane);GO:0016021(integral component of membrane);GO:0022857(transmembrane transporter activity);GO:0055085(transmembrane transport);GO:0071705(nitrogen compound transport);GO:0071705(nitrogen compound transport)	05231(Choline metabolism in cancer);05231(Choline metabolism in cancer)	NA	NA	solute carrier family 44 member 2 [Source:VGNC Symbol;Acc:VGNC:100862]	protein_coding	9.92339	31.2101	12.2873	9.91315	11.8346	9.17597	9.2538	6.69208	12.9008	7.72538	1.6431	0.716418	0.0815066	0.801164	up	no
MSTRG.6059	AKR1D1	ENSSSCT00000017987	GO:0004032(alditol:NADP+ 1-oxidoreductase activity);GO:0005829(cytosol);GO:0006699(bile acid biosynthetic process);GO:0006707(cholesterol catabolic process);GO:0007586(digestion);GO:0008202(steroid metabolic process);GO:0008207(C21-steroid hormone metabolic process);GO:0008209(androgen metabolic process);GO:0016229(steroid dehydrogenase activity);GO:0016491(oxidoreductase activity);GO:0047086(ketosteroid monooxygenase activity);GO:0047787(delta4-3-oxosteroid 5beta-reductase activity)	00120(Primary bile acid biosynthesis);00140(Steroid hormone biosynthesis);01100(Metabolic pathways)	K00251	EC:1.3.1.3	aldo-keto reductase family 1 member D1 [Source:VGNC Symbol;Acc:VGNC:85230]	protein_coding	1.34773	1.34033	2.2348	1.90128	2.40261	2.72181	1.78737	2.01726	1.71782	2.5444	0.855227	-0.225621	0.0815264	0.801164	down	no
ENSSSCG00000033759	TBXA2R	ENSSSCT00000046951	GO:0004930(G protein-coupled receptor activity);GO:0004960(thromboxane receptor activity);GO:0004961(thromboxane A2 receptor activity);GO:0005886(plasma membrane);GO:0006939(smooth muscle contraction);GO:0006954(inflammatory response);GO:0007165(signal transduction);GO:0007186(G protein-coupled receptor signaling pathway);GO:0007189(adenylate cyclase-activating G protein-coupled receptor signaling pathway);GO:0007204(positive regulation of cytosolic calcium ion concentration);GO:0016020(membrane);GO:0016021(integral component of membrane);GO:0016607(nuclear speck);GO:0019229(regulation of vasoconstriction);GO:0019932(second-messenger-mediated signaling);GO:0032496(response to lipopolysaccharide);GO:0038193(thromboxane A2 signaling pathway);GO:0045777(positive regulation of blood pressure);GO:0045907(positive regulation of vasoconstriction);GO:0045987(positive regulation of smooth muscle contraction);GO:0090051(negative regulation of cell migration involved in sprouting angiogenesis)	04020(Calcium signaling pathway);04080(Neuroactive ligand-receptor interaction);04611(Platelet activation)	NA	NA	thromboxane A2 receptor [Source:VGNC Symbol;Acc:VGNC:93806]	protein_coding	0.253269	1.84253	0.926066	0.645629	0.521052	0.287774	0.52309	0.214012	0.845837	0.287804	1.94047	0.956408	0.0815279	0.801164	up	no
MSTRG.9371	COPZ1	ENSSSCT00000000311;ENSSSCT00000083749;ENSSSCT00000050520	GO:0000139(Golgi membrane);GO:0005737(cytoplasm);GO:0005794(Golgi apparatus);GO:0006886(intracellular protein transport);GO:0006890(retrograde vesicle-mediated transport, Golgi to endoplasmic reticulum);GO:0006891(intra-Golgi vesicle-mediated transport);GO:0015031(protein transport);GO:0016020(membrane);GO:0016192(vesicle-mediated transport);GO:0030117(membrane coat);GO:0030126(COPI vesicle coat);GO:0030663(COPI-coated vesicle membrane);GO:0031410(cytoplasmic vesicle);GO:1901998(toxin transport);GO:1901998(toxin transport)	NA	NA	NA	COPI coat complex subunit zeta 1 [Source:VGNC Symbol;Acc:VGNC:86903]	protein_coding	9.95283	13.2103	10.176	10.7898	8.9598	16.1935	11.1538	11.327	11.3403	10.1676	0.882133	-0.180931	0.0815666	0.801192	down	no
ENSSSCG00000034821	ARMCX4	ENSSSCT00000042908	GO:0016020(membrane);GO:0016021(integral component of membrane)	NA	NA	NA	armadillo repeat containing X-linked 4 [Source:VGNC Symbol;Acc:VGNC:108317]	protein_coding	0.381723	0.879173	0.408121	0.441899	0.745093	0.294694	0.286833	0.198715	0.707128	0.234111	1.65904	0.73035	0.0816886	0.801442	up	no
MSTRG.1113	IFN-DELTA-6	ENSSSCT00000028072	GO:0002250(adaptive immune response);GO:0002286(T cell activation involved in immune response);GO:0002323(natural killer cell activation involved in immune response);GO:0005125(cytokine activity);GO:0005126(cytokine receptor binding);GO:0005132(type I interferon receptor binding);GO:0005576(extracellular region);GO:0005615(extracellular space);GO:0006952(defense response);GO:0006959(humoral immune response);GO:0019221(cytokine-mediated signaling pathway);GO:0030183(B cell differentiation);GO:0033141(positive regulation of peptidyl-serine phosphorylation of STAT protein);GO:0042100(B cell proliferation);GO:0043330(response to exogenous dsRNA);GO:0051607(defense response to virus)	NA	NA	NA	interferon-delta-6 [Source:NCBI gene (formerly Entrezgene);Acc:100158139]	protein_coding	0.927318	0.379376	0	0.091238	0.671453	0.078832	0.071019	0.059591	0.164961	0.152467	3.9277	1.97368	0.0817094	0.801442	up	no
ENSSSCG00000004190	STX7	ENSSSCT00000082920;ENSSSCT00000004629;ENSSSCT00000080051;ENSSSCT00000074966	GO:0000149(SNARE binding);GO:0001772(immunological synapse);GO:0001916(positive regulation of T cell mediated cytotoxicity);GO:0005484(SNAP receptor activity);GO:0005764(lysosome);GO:0005768(endosome);GO:0005769(early endosome);GO:0005770(late endosome);GO:0005886(plasma membrane);GO:0006886(intracellular protein transport);GO:0006906(vesicle fusion);GO:0008021(synaptic vesicle);GO:0012505(endomembrane system);GO:0016020(membrane);GO:0016021(integral component of membrane);GO:0016192(vesicle-mediated transport);GO:0019869(chloride channel inhibitor activity);GO:0019905(syntaxin binding);GO:0030139(endocytic vesicle);GO:0031201(SNARE complex);GO:0031982(vesicle);GO:0042582(azurophil granule);GO:0048278(vesicle docking);GO:0048471(perinuclear region of cytoplasm);GO:0051640(organelle localization);GO:0055037(recycling endosome);GO:0061025(membrane fusion);GO:0070820(tertiary granule);GO:0070925(organelle assembly);GO:1902685(positive regulation of receptor localization to synapse);GO:1903076(regulation of protein localization to plasma membrane);GO:1903076(regulation of protein localization to plasma membrane)	04130(SNARE interactions in vesicular transport);04145(Phagosome);04145(Phagosome)	NA	NA	syntaxin 7 [Source:VGNC Symbol;Acc:VGNC:93595]	protein_coding	1.7142	6.39665	2.60066	2.44153	3.48568	1.98961	2.31975	1.65295	2.23688	1.87849	1.65105	0.723382	0.081756	0.801442	up	no
MSTRG.10359	NTN5	ENSSSCT00000003491	GO:0005102(signaling receptor binding);GO:0005576(extracellular region);GO:0005604(basement membrane);GO:0008045(motor neuron axon guidance);GO:0009887(animal organ morphogenesis);GO:0009888(tissue development);GO:0016358(dendrite development);GO:0022008(neurogenesis)	NA	NA	NA	netrin 5 [Source:VGNC Symbol;Acc:VGNC:90934]	protein_coding	0.374789	1.14212	0.591786	0.715852	1.29385	0.425659	0.401629	0.261716	0.92596	0.230905	1.83377	0.874809	0.0817741	0.801442	up	no
ENSSSCG00000022721	CDH16	ENSSSCT00000066312;ENSSSCT00000027639	GO:0005509(calcium ion binding);GO:0005886(plasma membrane);GO:0005887(integral component of plasma membrane);GO:0007155(cell adhesion);GO:0007156(homophilic cell adhesion via plasma membrane adhesion molecules);GO:0016020(membrane);GO:0016021(integral component of membrane);GO:0016323(basolateral plasma membrane);GO:0016339(calcium-dependent cell-cell adhesion via plasma membrane cell adhesion molecules);GO:0016339(calcium-dependent cell-cell adhesion via plasma membrane cell adhesion molecules)	NA	NA	NA	cadherin 16 [Source:VGNC Symbol;Acc:VGNC:86479]	protein_coding	0.427962	0.198438	0.611891	0.361774	0.32319	0.681958	0.597568	0.172095	0.636808	0.897913	0.644017	-0.63483	0.0817853	0.801442	down	no
MSTRG.436	GINM1	ENSSSCT00000031837	GO:0016020(membrane);GO:0016021(integral component of membrane)	NA	NA	NA	glycoprotein integral membrane 1 [Source:VGNC Symbol;Acc:VGNC:88450]	protein_coding	10.6261	11.5961	11.9848	9.37047	9.01237	12.1729	9.80401	12.2118	11.365	14.6105	0.874104	-0.194122	0.0818043	0.801442	down	no
MSTRG.3458	CPB1	ENSSSCT00000012802	GO:0004180(carboxypeptidase activity);GO:0004181(metallocarboxypeptidase activity);GO:0006508(proteolysis);GO:0008233(peptidase activity);GO:0008237(metallopeptidase activity);GO:0008270(zinc ion binding);GO:0016787(hydrolase activity);GO:0046872(metal ion binding)	04972(Pancreatic secretion);04974(Protein digestion and absorption)	K01291	EC:3.4.17.2	carboxypeptidase B1 [Source:VGNC Symbol;Acc:VGNC:86933]	protein_coding	11840	9418.87	9497.88	10417.2	9098.12	16038.2	10756.1	18413.4	7623.48	10685.1	0.791481	-0.337373	0.0818272	0.801442	down	no
ENSSSCG00000028806	RPS6KA4	ENSSSCT00000061639;ENSSSCT00000026232	GO:0000166(nucleotide binding);GO:0000287(magnesium ion binding);GO:0004672(protein kinase activity);GO:0004674(protein serine/threonine kinase activity);GO:0004712(protein serine/threonine/tyrosine kinase activity);GO:0005524(ATP binding);GO:0005634(nucleus);GO:0005654(nucleoplasm);GO:0005737(cytoplasm);GO:0005829(cytosol);GO:0006355(regulation of DNA-templated transcription);GO:0006468(protein phosphorylation);GO:0016301(kinase activity);GO:0016310(phosphorylation);GO:0016572(obsolete histone phosphorylation);GO:0016740(transferase activity);GO:0018105(peptidyl-serine phosphorylation);GO:0033129(obsolete positive regulation of histone phosphorylation);GO:0035066(positive regulation of histone acetylation);GO:0035175(histone kinase activity (H3-S10 specific));GO:0035556(intracellular signal transduction);GO:0043687(post-translational protein modification);GO:0044022(histone kinase activity (H3-S28 specific));GO:0045944(positive regulation of transcription by RNA polymerase II);GO:0070498(interleukin-1-mediated signaling pathway);GO:0106310(protein serine kinase activity);GO:0106310(protein serine kinase activity)	04010(MAPK signaling pathway);04668(TNF signaling pathway);04668(TNF signaling pathway)	K16510	EC:2.7.11.1	ribosomal protein S6 kinase A4 [Source:VGNC Symbol;Acc:VGNC:92443]	protein_coding	1.81844	4.17341	2.44062	2.45541	2.71654	1.60894	2.12879	0.913651	2.08055	2.41138	1.48791	0.573284	0.0818535	0.801443	up	no
MSTRG.73	PCYT1B	ENSSSCT00000034176;ENSSSCT00000043930;ENSSSCT00000043770;ENSSSCT00000035302	GO:0001541(ovarian follicle development);GO:0003824(catalytic activity);GO:0004105(choline-phosphate cytidylyltransferase activity);GO:0005783(endoplasmic reticulum);GO:0006629(lipid metabolic process);GO:0006656(phosphatidylcholine biosynthetic process);GO:0006657(CDP-choline pathway);GO:0007283(spermatogenesis);GO:0008654(phospholipid biosynthetic process);GO:0009058(biosynthetic process);GO:0016740(transferase activity);GO:0016779(nucleotidyltransferase activity);GO:0031210(phosphatidylcholine binding);GO:0031210(phosphatidylcholine binding)	00440(Phosphonate and phosphinate metabolism);00564(Glycerophospholipid metabolism);01100(Metabolic pathways);05231(Choline metabolism in cancer);05231(Choline metabolism in cancer)	K00968	EC:2.7.7.15	phosphate cytidylyltransferase 1B, choline [Source:VGNC Symbol;Acc:VGNC:91237]	protein_coding	0.138544	0.162577	0.222394	0.226272	0.301466	0.147807	0.173265	0.0523267	0.145409	0.133614	1.61131	0.688235	0.0819812	0.802437	up	no
ENSSSCG00000057322	ENSSSCG00000057322	ENSSSCT00000106797	NA	NA	NA	NA		protein_coding	0	0	0	0	0	0.009524	0	0.030104	0.010438	0	0.00998682	-6.64576	0.0820148	0.80251	down	no
ENSSSCG00000029281	PCDHAC2	ENSSSCT00000056174;ENSSSCT00000042875;ENSSSCT00000060937;ENSSSCT00000088603;ENSSSCT00000026037;ENSSSCT00000030832	GO:0005509(calcium ion binding);GO:0005886(plasma membrane);GO:0005887(integral component of plasma membrane);GO:0007155(cell adhesion);GO:0007156(homophilic cell adhesion via plasma membrane adhesion molecules);GO:0007399(nervous system development);GO:0016020(membrane);GO:0016021(integral component of membrane);GO:0016021(integral component of membrane)	NA	NA	NA	protocadherin alpha subfamily C, 2 [Source:HGNC Symbol;Acc:HGNC:8677]	protein_coding	0.33532	0.835603	0.476029	0.505322	0.467939	0.406762	0.419073	0.203519	0.411918	0.332521	1.47718	0.562847	0.0821344	0.803424	up	no
ENSSSCG00000016248	AGFG1	ENSSSCT00000065375;ENSSSCT00000038663;ENSSSCT00000017692;ENSSSCT00000058789	GO:0005096(GTPase activator activity);GO:0031410(cytoplasmic vesicle);GO:0043231(intracellular membrane-bounded organelle);GO:0050790(regulation of catalytic activity);GO:0050790(regulation of catalytic activity)	NA	NA	NA	ArfGAP with FG repeats 1 [Source:VGNC Symbol;Acc:VGNC:96359]	protein_coding	4.4446	8.58714	5.08511	5.60309	4.77178	4.34124	4.55552	2.58199	4.70249	4.0719	1.40678	0.492397	0.0822233	0.803597	up	no
MSTRG.2147	PYCR1	ENSSSCT00000038027;ENSSSCT00000054834;ENSSSCT00000056160;ENSSSCT00000074475;ENSSSCT00000067455	GO:0004735(pyrroline-5-carboxylate reductase activity);GO:0005739(mitochondrion);GO:0006561(proline biosynthetic process);GO:0008652(cellular amino acid biosynthetic process);GO:0016491(oxidoreductase activity);GO:0034599(cellular response to oxidative stress);GO:0042802(identical protein binding);GO:0051881(regulation of mitochondrial membrane potential);GO:0055129(L-proline biosynthetic process);GO:1903206(negative regulation of hydrogen peroxide-induced cell death);GO:1903206(negative regulation of hydrogen peroxide-induced cell death)	00330(Arginine and proline metabolism);01100(Metabolic pathways);01230(Biosynthesis of amino acids);01230(Biosynthesis of amino acids)	K00286	EC:1.5.1.2	pyrroline-5-carboxylate reductase 1 [Source:VGNC Symbol;Acc:VGNC:92018]	protein_coding	26.578	12.469	25.9404	21.3943	12.4179	27.4865	25.1818	25.1245	20.7092	32.3762	0.754897	-0.405648	0.0822432	0.803597	down	no
ENSSSCG00000007476	KCNG1	ENSSSCT00000008182	GO:0005216(ion channel activity);GO:0005244(voltage-gated ion channel activity);GO:0005249(voltage-gated potassium channel activity);GO:0005251(delayed rectifier potassium channel activity);GO:0005267(potassium channel activity);GO:0005886(plasma membrane);GO:0006811(ion transport);GO:0006813(potassium ion transport);GO:0008076(voltage-gated potassium channel complex);GO:0016020(membrane);GO:0016021(integral component of membrane);GO:0034765(regulation of ion transmembrane transport);GO:0051260(protein homooligomerization);GO:0055085(transmembrane transport);GO:0071805(potassium ion transmembrane transport);GO:1902259(regulation of delayed rectifier potassium channel activity)	NA	NA	NA	potassium voltage-gated channel modifier subfamily G member 1 [Source:VGNC Symbol;Acc:VGNC:96388]	protein_coding	0.031825	0.016716	0.089581	0.098305	0.030049	0.098536	0.037412	0.141502	0.115447	0.092968	0.548457	-0.86655	0.0822569	0.803597	down	no
ENSSSCG00000040903	ENSSSCG00000040903	ENSSSCT00000057457	NA	NA	NA	NA		protein_coding	0	0.503208	0.033224	0.052902	0.24357	0	0	0	0	0	1665.81	10.702	0.0824674	0.804844	up	no
MSTRG.12465	HHIP	ENSSSCT00000009905;ENSSSCT00000049868	GO:0005887(integral component of plasma membrane);GO:0007165(signal transduction);GO:0007405(neuroblast proliferation);GO:0008270(zinc ion binding);GO:0009887(animal organ morphogenesis);GO:0009953(dorsal/ventral pattern formation);GO:0009968(negative regulation of signal transduction);GO:0009986(cell surface);GO:0016020(membrane);GO:0016021(integral component of membrane);GO:0040036(regulation of fibroblast growth factor receptor signaling pathway);GO:0045879(negative regulation of smoothened signaling pathway);GO:0048705(skeletal system morphogenesis);GO:0060441(epithelial tube branching involved in lung morphogenesis);GO:0097108(hedgehog family protein binding);GO:0097108(hedgehog family protein binding)	04024(cAMP signaling pathway);04340(Hedgehog signaling pathway);05200(Pathways in cancer);05217(Basal cell carcinoma);05217(Basal cell carcinoma)	NA	NA	hedgehog interacting protein [Source:VGNC Symbol;Acc:VGNC:88875]	protein_coding	9.60975	6.98718	8.07811	8.46328	8.16714	10.0382	9.52783	11.82	7.90478	9.36693	0.8489	-0.236334	0.0824859	0.804844	down	no
MSTRG.569	LYRM2	ENSSSCT00000004780	NA	NA	NA	NA	LYR motif containing 2 [Source:HGNC Symbol;Acc:HGNC:25229]	protein_coding	5.40457	8.87416	6.04127	4.83671	7.41275	5.9278	6.06711	6.84441	9.70354	8.63555	0.876031	-0.190945	0.0825126	0.804844	down	no
MSTRG.13096	SLC37A2	ENSSSCT00000026244;ENSSSCT00000088915;ENSSSCT00000061120;ENSSSCT00000077442	GO:0015760(glucose-6-phosphate transport);GO:0016020(membrane);GO:0016021(integral component of membrane);GO:0022857(transmembrane transporter activity);GO:0030176(integral component of endoplasmic reticulum membrane);GO:0035435(phosphate ion transmembrane transport);GO:0055085(transmembrane transport);GO:0061513(glucose 6-phosphate:inorganic phosphate antiporter activity);GO:0061513(glucose 6-phosphate:inorganic phosphate antiporter activity)	NA	NA	NA	solute carrier family 37 member 2 [Source:VGNC Symbol;Acc:VGNC:98323]	protein_coding	2.03307	3.34611	1.58797	2.40334	2.51402	1.6617	1.54975	1.27127	2.28098	1.44912	1.44707	0.533134	0.0826725	0.804844	up	no
ENSSSCG00000059088	ENSSSCG00000059088	ENSSSCT00000092554	NA	NA	NA	NA		protein_coding	0.366485	0.663659	0.240769	0.540773	0.315602	0.249774	0.293695	0.033038	0.359852	0.22359	1.83395	0.874954	0.0826732	0.804844	up	no
MSTRG.7368	TCOF1	ENSSSCT00000083743;ENSSSCT00000015798;ENSSSCT00000066641;ENSSSCT00000082901	GO:0001650(fibrillar center);GO:0005654(nucleoplasm);GO:0005730(nucleolus);GO:0005829(cytosol);GO:0006417(regulation of translation);GO:0014029(neural crest formation);GO:0014032(neural crest cell development);GO:0030674(protein-macromolecule adaptor activity);GO:0042790(nucleolar large rRNA transcription by RNA polymerase I);GO:0046982(protein heterodimerization activity);GO:0097110(scaffold protein binding);GO:0097110(scaffold protein binding)	03008(Ribosome biogenesis in eukaryotes);03008(Ribosome biogenesis in eukaryotes)	NA	NA	treacle ribosome biosis factor 1 [Source:VGNC Symbol;Acc:VGNC:93831]	protein_coding	3.27525	5.11884	3.60604	6.57417	6.67642	3.39544	3.02454	2.37816	4.31433	4.23217	1.45582	0.541835	0.0827623	0.805455	up	no
MSTRG.7649	GTF3C1	ENSSSCT00000008564;ENSSSCT00000075545	GO:0000127(transcription factor TFIIIC complex);GO:0000995(RNA polymerase III general transcription initiation factor activity);GO:0003677(DNA binding);GO:0005634(nucleus);GO:0005654(nucleoplasm);GO:0005730(nucleolus);GO:0006384(transcription initiation at RNA polymerase III promoter);GO:0042791(5S class rRNA transcription by RNA polymerase III);GO:1990904(ribonucleoprotein complex);GO:1990904(ribonucleoprotein complex)	NA	NA	NA	ral transcription factor IIIC subunit 1 [Source:VGNC Symbol;Acc:VGNC:88738]	protein_coding	11.3151	13.6723	14.0337	17.0428	19.9186	11.224	11.2392	7.0729	14.6722	12.7155	1.33481	0.416636	0.0828291	0.805688	up	no
MSTRG.4041	ZNF664	ENSSSCT00000047374;ENSSSCT00000103478;ENSSSCT00000097450;ENSSSCT00000010705;ENSSSCT00000051549	GO:0000978(RNA polymerase II cis-regulatory region sequence-specific DNA binding);GO:0000981(DNA-binding transcription factor activity, RNA polymerase II-specific);GO:0005634(nucleus);GO:0006355(regulation of DNA-templated transcription);GO:0006357(regulation of transcription by RNA polymerase II);GO:0006357(regulation of transcription by RNA polymerase II)	NA	NA	NA	zinc finger protein 664 [Source:VGNC Symbol;Acc:VGNC:95288]	protein_coding	21.3904	19.764	26.119	19.3616	20.5634	23.4724	26.1211	19.7506	22.1022	26.4562	0.909213	-0.13731	0.0828721	0.805756	down	no
MSTRG.9570	ETFRF1	ENSSSCT00000059826;ENSSSCT00000098907	GO:0005739(mitochondrion);GO:0022904(respiratory electron transport chain);GO:0022904(respiratory electron transport chain)	NA	NA	NA	electron transfer flavoprotein regulatory factor 1 [Source:VGNC Symbol;Acc:VGNC:87804]	protein_coding	2.00098	3.02788	3.37326	2.83496	3.22429	3.38359	3.26204	2.88855	2.89137	3.2549	0.922255	-0.116763	0.0829218	0.805984	down	no
MSTRG.9640	C1R	ENSSSCT00000099607	GO:0004252(serine-type endopeptidase activity);GO:0005509(calcium ion binding);GO:0006508(proteolysis);GO:0006958(complement activation, classical pathway)	04145(Phagosome);04610(Complement and coagulation cascades);05133(Pertussis);05150(Staphylococcus aureus infection);05171(Coronavirus disease - COVID-19);05322(Systemic lupus erythematosus)	K01330	EC:3.4.21.41	complement C1r [Source:HGNC Symbol;Acc:HGNC:1246]	protein_coding	13.5881	87.6056	14.6017	18.0888	24.808	16.0162	10.1827	5.14633	37.1226	9.18403	2.04364	1.03114	0.0830572	0.806554	up	no
MSTRG.11482	DHX16	ENSSSCT00000084319;ENSSSCT00000001498;ENSSSCT00000103377;ENSSSCT00000077941	GO:0000166(nucleotide binding);GO:0000398(mRNA splicing, via spliceosome);GO:0003676(nucleic acid binding);GO:0003723(RNA binding);GO:0003724(RNA helicase activity);GO:0004386(helicase activity);GO:0005524(ATP binding);GO:0005634(nucleus);GO:0005654(nucleoplasm);GO:0005681(spliceosomal complex);GO:0006397(mRNA processing);GO:0008380(RNA splicing);GO:0016787(hydrolase activity);GO:0016887(ATP hydrolysis activity);GO:0071005(U2-type precatalytic spliceosome);GO:0071005(U2-type precatalytic spliceosome)	03040(Spliceosome);03040(Spliceosome)	K12813	EC:3.6.4.13	DEAH-box helicase 16 [Source:VGNC Symbol;Acc:VGNC:87287]	protein_coding	3.51688	7.19449	5.30885	7.71797	8.8605	4.41302	4.60585	2.36251	5.71351	5.26319	1.45803	0.544017	0.0830797	0.806554	up	no
MSTRG.7329	RNF14	ENSSSCT00000066419;ENSSSCT00000060177	GO:0000151(ubiquitin ligase complex);GO:0000209(protein polyubiquitination);GO:0004842(ubiquitin-protein transferase activity);GO:0005634(nucleus);GO:0005654(nucleoplasm);GO:0005737(cytoplasm);GO:0005829(cytosol);GO:0006355(regulation of DNA-templated transcription);GO:0006511(ubiquitin-dependent protein catabolic process);GO:0016567(protein ubiquitination);GO:0016740(transferase activity);GO:0019787(ubiquitin-like protein transferase activity);GO:0031624(ubiquitin conjugating enzyme binding);GO:0032436(positive regulation of proteasomal ubiquitin-dependent protein catabolic process);GO:0045893(positive regulation of DNA-templated transcription);GO:0046872(metal ion binding);GO:0050681(nuclear androgen receptor binding);GO:0060765(regulation of androgen receptor signaling pathway);GO:0061630(ubiquitin protein ligase activity);GO:0061630(ubiquitin protein ligase activity)	NA	K11971	EC:2.3.2.31	ring finger protein 14 [Source:VGNC Symbol;Acc:VGNC:92357]	protein_coding	6.815	10.028	8.31806	8.27142	10.4642	8.55611	9.48292	6.16673	10.8326	9.03428	0.996006	-0.00577396	0.0831109	0.806554	down	no
MSTRG.3711	GAP43	ENSSSCT00000040414;ENSSSCT00000071628;ENSSSCT00000069685	GO:0001786(phosphatidylserine binding);GO:0005516(calmodulin binding);GO:0005737(cytoplasm);GO:0005886(plasma membrane);GO:0007399(nervous system development);GO:0007411(axon guidance);GO:0014069(postsynaptic density);GO:0016020(membrane);GO:0016198(axon choice point recognition);GO:0030054(cell junction);GO:0030154(cell differentiation);GO:0030424(axon);GO:0030425(dendrite);GO:0031103(axon regeneration);GO:0031527(filopodium membrane);GO:0032584(growth cone membrane);GO:0035727(lysophosphatidic acid binding);GO:0040008(regulation of growth);GO:0042246(tissue regeneration);GO:0042995(cell projection);GO:0045165(cell fate commitment);GO:0045202(synapse);GO:0048708(astrocyte differentiation);GO:0051489(regulation of filopodium assembly);GO:0060019(radial glial cell differentiation);GO:0071944(cell periphery);GO:1901981(phosphatidylinositol phosphate binding);GO:1901981(phosphatidylinositol phosphate binding)	NA	NA	NA	growth associated protein 43 [Source:VGNC Symbol;Acc:VGNC:98018]	protein_coding	2.61057	1.37524	4.55158	2.05235	1.71481	5.89688	3.89514	2.14693	2.56721	3.24621	0.693121	-0.52882	0.0831305	0.806554	down	no
MSTRG.13125	VPS26B;ACAD8	ENSSSCT00000089327;ENSSSCT00000100853;ENSSSCT00000102490;ENSSSCT00000101289;ENSSSCT00000053569	GO:0005769(early endosome);GO:0005770(late endosome);GO:0005829(cytosol);GO:0006886(intracellular protein transport);GO:0030904(retromer complex);GO:0042147(retrograde transport, endosome to Golgi);GO:0045335(phagocytic vesicle);GO:0071346(cellular response to interferon-gamma);GO:0003995(acyl-CoA dehydrogenase activity);GO:0005739(mitochondrion);GO:0006629(lipid metabolic process);GO:0016491(oxidoreductase activity);GO:0016627(oxidoreductase activity, acting on the CH-CH group of donors);GO:0050660(flavin adenine dinucleotide binding);GO:0071346(cellular response to interferon-gamma)	04144(Endocytosis);00280(Valine, leucine and isoleucine degradation);01100(Metabolic pathways);04144(Endocytosis)	NA	NA	VPS26, retromer complex component B [Source:NCBI gene (formerly Entrezgene);Acc:100192441];acyl-CoA dehydrogenase family member 8 [Source:NCBI gene (formerly Entrezgene);Acc:100627341]	protein_coding	5.28814	7.06188	9.2789	9.89003	12.9315	9.16347	5.46349	4.02714	5.6699	5.25496	1.50277	0.587628	0.0831816	0.80672	up	no
ENSSSCG00000004435	NT5DC1	ENSSSCT00000035653	GO:0008253(5'-nucleotidase activity);GO:0016787(hydrolase activity);GO:0046872(metal ion binding)	NA	NA	NA	5'-nucleotidase domain containing 1 [Source:VGNC Symbol;Acc:VGNC:90922]	protein_coding	3.69028	2.81956	4.29037	2.2206	3.52695	4.54258	3.99985	3.60421	2.91964	4.93887	0.827174	-0.273737	0.0832369	0.806746	down	no
MSTRG.3341	FGD5	ENSSSCT00000012695;ENSSSCT00000102982;ENSSSCT00000101387;ENSSSCT00000094521	GO:0005085(guanyl-nucleotide exchange factor activity);GO:0005737(cytoplasm);GO:0005856(cytoskeleton);GO:0005886(plasma membrane);GO:0046872(metal ion binding);GO:0050790(regulation of catalytic activity);GO:0050790(regulation of catalytic activity)	NA	NA	NA	FYVE, RhoGEF and PH domain containing 5 [Source:VGNC Symbol;Acc:VGNC:88098]	protein_coding	3.6794	10.2288	5.24315	6.27291	6.61293	3.5921	3.67198	1.96602	7.28305	4.26626	1.54177	0.624592	0.083333	0.807167	up	no
MSTRG.2774	ENSSSCG00000017906	ENSSSCT00000019486	GO:0008270(zinc ion binding);GO:0016020(membrane);GO:0016021(integral component of membrane);GO:0046872(metal ion binding)	NA	K15706	EC:2.3.2.27		protein_coding	10.7944	15.3624	12.4665	13.96	13.7383	15.5769	14.1212	11.1083	16.3205	11.651	0.964287	-0.0524654	0.0834815	0.807344	down	no
MSTRG.13368	LAMC2	ENSSSCT00000016946	GO:0005102(signaling receptor binding);GO:0005604(basement membrane);GO:0008045(motor neuron axon guidance);GO:0008284(positive regulation of cell population proliferation);GO:0009887(animal organ morphogenesis);GO:0009888(tissue development);GO:0016020(membrane);GO:0016358(dendrite development);GO:0030335(positive regulation of cell migration)	04151(PI3K-Akt signaling pathway);04510(Focal adhesion);04512(ECM-receptor interaction);05145(Toxoplasmosis);05146(Amoebiasis);05165(Human papillomavirus infection);05200(Pathways in cancer);05222(Small cell lung cancer)	NA	NA	laminin subunit gamma 2 [Source:VGNC Symbol;Acc:VGNC:89625]	protein_coding	1.48844	5.76535	2.20823	1.74315	2.47888	1.57003	1.87923	1.23321	1.72993	1.68136	1.69069	0.757612	0.0834834	0.807344	up	no
MSTRG.5028	PDK1	ENSSSCT00000096322;ENSSSCT00000070830;ENSSSCT00000065097	GO:0000166(nucleotide binding);GO:0004672(protein kinase activity);GO:0004740(pyruvate dehydrogenase (acetyl-transferring) kinase activity);GO:0005524(ATP binding);GO:0005739(mitochondrion);GO:0005759(mitochondrial matrix);GO:0005967(mitochondrial pyruvate dehydrogenase complex);GO:0006468(protein phosphorylation);GO:0008283(cell population proliferation);GO:0008631(intrinsic apoptotic signaling pathway in response to oxidative stress);GO:0010510(regulation of acetyl-CoA biosynthetic process from pyruvate);GO:0010906(regulation of glucose metabolic process);GO:0016301(kinase activity);GO:0016310(phosphorylation);GO:0016740(transferase activity);GO:0097411(hypoxia-inducible factor-1alpha signaling pathway);GO:0097411(hypoxia-inducible factor-1alpha signaling pathway)	04066(HIF-1 signaling pathway);04360(Axon guidance);05230(Central carbon metabolism in cancer);05230(Central carbon metabolism in cancer)	K12077	EC:2.7.11.2	pyruvate dehydrogenase kinase 1 [Source:VGNC Symbol;Acc:VGNC:98180]	protein_coding	4.63717	11.2768	8.24249	4.59818	6.06302	9.62131	6.06874	8.31906	8.2085	9.67742	0.831069	-0.26696	0.0835072	0.807344	down	no
ENSSSCG00000058930	ENSSSCG00000058930	ENSSSCT00000096834	NA	NA	NA	NA		protein_coding	0.117111	0.619551	0	0	0.081504	0	0	0	0	0	1636.33	10.6762	0.0835369	0.807344	up	no
MSTRG.13394	PDC	ENSSSCT00000016971	GO:0001750(photoreceptor outer segment);GO:0007601(visual perception);GO:0008277(regulation of G protein-coupled receptor signaling pathway)	NA	NA	NA	phosducin [Source:VGNC Symbol;Acc:VGNC:91240]	protein_coding	0.138677	0.060565	0.039665	0.056202	0.240944	0.035736	0.475303	0.320648	0.051072	0.428543	0.408794	-1.29055	0.0835829	0.807344	down	no
MSTRG.11134	ENSSSCG00000020872	ENSSSCT00000024574	GO:0016020(membrane);GO:0016021(integral component of membrane)	NA	NA	NA		protein_coding	5.33256	5.18529	22.0709	13.2697	9.3298	13.3875	13.1376	12.0158	14.7301	25.3641	0.701827	-0.510812	0.0835888	0.807344	down	no
ENSSSCG00000017282	SCN4A	ENSSSCT00000018814	GO:0001518(voltage-gated sodium channel complex);GO:0005216(ion channel activity);GO:0005244(voltage-gated ion channel activity);GO:0005248(voltage-gated sodium channel activity);GO:0005261(cation channel activity);GO:0005272(sodium channel activity);GO:0005886(plasma membrane);GO:0005887(integral component of plasma membrane);GO:0006811(ion transport);GO:0006814(sodium ion transport);GO:0016020(membrane);GO:0016021(integral component of membrane);GO:0019228(neuronal action potential);GO:0030424(axon);GO:0034765(regulation of ion transmembrane transport);GO:0035725(sodium ion transmembrane transport);GO:0055085(transmembrane transport);GO:0086010(membrane depolarization during action potential);GO:0100001(regulation of skeletal muscle contraction by action potential)	NA	NA	NA	sodium voltage-gated channel alpha subunit 4 [Source:VGNC Symbol;Acc:VGNC:92635]	protein_coding	0.028111	0.650237	0.07571	0.316134	0.057602	0.047093	0	0.028788	0.205402	0.051451	3.38948	1.76106	0.0836153	0.807344	up	no
ENSSSCG00000016290	EFHD1	ENSSSCT00000017739	GO:0005509(calcium ion binding);GO:0005743(mitochondrial inner membrane);GO:0031175(neuron projection development);GO:0046872(metal ion binding);GO:0061891(calcium ion sensor activity);GO:1900069(regulation of cellular hyperosmotic salinity response)	NA	NA	NA	EF-hand domain family member D1 [Source:VGNC Symbol;Acc:VGNC:96222]	protein_coding	0.701693	4.71171	0.662502	0.509898	1.49152	0.74913	0.434281	0.219452	1.52234	0.702785	2.22639	1.15471	0.0836796	0.807344	up	no
MSTRG.3163	RAD54L2	ENSSSCT00000012505	GO:0000166(nucleotide binding);GO:0003677(DNA binding);GO:0005524(ATP binding);GO:0005634(nucleus);GO:0006338(chromatin remodeling);GO:0016887(ATP hydrolysis activity);GO:0140658(ATP-dependent chromatin remodeler activity)	NA	K10876	EC:3.6.4.12	RAD54 like 2 [Source:VGNC Symbol;Acc:VGNC:92061]	protein_coding	5.4729	7.84795	7.17244	8.63514	8.87919	6.86549	5.54954	3.83312	6.79148	6.06842	1.30574	0.384871	0.0837102	0.807344	up	no
MSTRG.13330	RC3H1	ENSSSCT00000054568;ENSSSCT00000041796	GO:0000209(protein polyubiquitination);GO:0000288(nuclear-transcribed mRNA catabolic process, deadenylation-dependent decay);GO:0000932(P-body);GO:0000956(nuclear-transcribed mRNA catabolic process);GO:0001782(B cell homeostasis);GO:0002634(regulation of germinal center formation);GO:0002635(negative regulation of germinal center formation);GO:0003723(RNA binding);GO:0003725(double-stranded RNA binding);GO:0003729(mRNA binding);GO:0003730(mRNA 3'-UTR binding);GO:0004842(ubiquitin-protein transferase activity);GO:0005737(cytoplasm);GO:0006511(ubiquitin-dependent protein catabolic process);GO:0008270(zinc ion binding);GO:0010468(regulation of gene expression);GO:0010494(cytoplasmic stress granule);GO:0010608(post-transcriptional regulation of gene expression);GO:0016740(transferase activity);GO:0030889(negative regulation of B cell proliferation);GO:0033962(P-body assembly);GO:0035198(miRNA binding);GO:0035613(RNA stem-loop binding);GO:0042098(T cell proliferation);GO:0042129(regulation of T cell proliferation);GO:0043029(T cell homeostasis);GO:0043488(regulation of mRNA stability);GO:0045623(negative regulation of T-helper cell differentiation);GO:0046007(negative regulation of activated T cell proliferation);GO:0046872(metal ion binding);GO:0048535(lymph node development);GO:0048536(spleen development);GO:0050852(T cell receptor signaling pathway);GO:0050856(regulation of T cell receptor signaling pathway);GO:0050863(regulation of T cell activation);GO:0061014(positive regulation of mRNA catabolic process);GO:0061158(3'-UTR-mediated mRNA destabilization);GO:0061470(T follicular helper cell differentiation);GO:0061630(ubiquitin protein ligase activity);GO:0071347(cellular response to interleukin-1);GO:1900151(regulation of nuclear-transcribed mRNA catabolic process, deadenylation-dependent decay);GO:1901224(positive regulation of NIK/NF-kappaB signaling);GO:1905762(CCR4-NOT complex binding);GO:2000320(negative regulation of T-helper 17 cell differentiation);GO:2000628(regulation of miRNA metabolic process);GO:2000628(regulation of miRNA metabolic process)	NA	NA	NA	ring finger and CCCH-type domains 1 [Source:VGNC Symbol;Acc:VGNC:92168]	protein_coding	9.83855	14.4185	12.0431	14.7812	17.214	12.3578	10.8961	6.4447	9.65413	11.4311	1.34483	0.42742	0.0837585	0.807344	up	no
MSTRG.13301	ZNF786	ENSSSCT00000016832;ENSSSCT00000056602;ENSSSCT00000052150	GO:0000978(RNA polymerase II cis-regulatory region sequence-specific DNA binding);GO:0001228(DNA-binding transcription activator activity, RNA polymerase II-specific);GO:0005634(nucleus);GO:0006355(regulation of DNA-templated transcription);GO:0006357(regulation of transcription by RNA polymerase II);GO:0045944(positive regulation of transcription by RNA polymerase II);GO:0046872(metal ion binding);GO:0046872(metal ion binding)	05168(Herpes simplex virus 1 infection);05168(Herpes simplex virus 1 infection)	NA	NA	zinc finger protein 786 [Source:VGNC Symbol;Acc:VGNC:95302]	protein_coding	0.539893	1.14156	1.07456	1.05135	1.72147	0.854008	0.571525	0.463846	0.901653	0.82067	1.53081	0.614295	0.0837888	0.807344	up	no
ENSSSCG00000033443	DEPDC1	ENSSSCT00000046036;ENSSSCT00000047257	GO:0005634(nucleus);GO:0007165(signal transduction);GO:0017053(transcription repressor complex);GO:0035556(intracellular signal transduction);GO:0045892(negative regulation of DNA-templated transcription);GO:0045892(negative regulation of DNA-templated transcription)	NA	NA	NA	DEP domain containing 1 [Source:VGNC Symbol;Acc:VGNC:87258]	protein_coding	0.800016	0.553657	1.83608	0.655966	0.180194	2.33553	1.10212	0.695399	0.790277	2.13859	0.570087	-0.810745	0.083791	0.807344	down	no
MSTRG.12839	PPME1	ENSSSCT00000091522;ENSSSCT00000027793	GO:0006468(protein phosphorylation);GO:0006482(protein demethylation);GO:0016787(hydrolase activity);GO:0019903(protein phosphatase binding);GO:0051721(protein phosphatase 2A binding);GO:0051722(protein C-terminal methylesterase activity);GO:0051723(protein methylesterase activity);GO:0052689(carboxylic ester hydrolase activity);GO:0106222(lncRNA binding);GO:0106222(lncRNA binding)	NA	K13617	EC:3.1.1.89	protein phosphatase methylesterase 1 [Source:VGNC Symbol;Acc:VGNC:91713]	protein_coding	4.6747	4.07837	5.6118	4.76143	5.47203	5.79837	4.92196	4.05218	5.42397	6.41172	0.924465	-0.11331	0.0837921	0.807344	down	no
ENSSSCG00000033904	ENSSSCG00000033904	ENSSSCT00000047390	GO:0003735(structural constituent of ribosome);GO:0005840(ribosome);GO:0006412(translation);GO:0015935(small ribosomal subunit);GO:0022627(cytosolic small ribosomal subunit);GO:0031090(organelle membrane)	NA	NA	NA		protein_coding	0	0	0	0	0	0.225002	0.16244	0	0.135	0	0.000957044	-10.0291	0.0837963	0.807344	down	no
MSTRG.10783	HCRTR1	ENSSSCT00000003996;ENSSSCT00000045940	GO:0004930(G protein-coupled receptor activity);GO:0005886(plasma membrane);GO:0005887(integral component of plasma membrane);GO:0007165(signal transduction);GO:0007186(G protein-coupled receptor signaling pathway);GO:0007218(neuropeptide signaling pathway);GO:0007631(feeding behavior);GO:0016020(membrane);GO:0016021(integral component of membrane);GO:0016499(orexin receptor activity);GO:0051480(regulation of cytosolic calcium ion concentration);GO:0070374(positive regulation of ERK1 and ERK2 cascade);GO:0070374(positive regulation of ERK1 and ERK2 cascade)	04080(Neuroactive ligand-receptor interaction);04080(Neuroactive ligand-receptor interaction)	NA	NA	hypocretin receptor 1 [Source:VGNC Symbol;Acc:VGNC:88807]	protein_coding	0.15157	0.0714149	0.109916	0.137377	0.0767943	0.0434468	0.04682	0.0570599	0.0311197	0.0448882	2.44956	1.29252	0.0837989	0.807344	up	no
MSTRG.3930	ENSSSCG00000009610	ENSSSCT00000051803;ENSSSCT00000010533	GO:0003682(chromatin binding);GO:0003723(RNA binding);GO:0005634(nucleus);GO:0005654(nucleoplasm);GO:0005730(nucleolus);GO:0005737(cytoplasm);GO:0006338(chromatin remodeling);GO:0042393(histone binding);GO:0045740(positive regulation of DNA replication);GO:0045740(positive regulation of DNA replication)	NA	NA	NA	nucleophosmin/nucleoplasmin 2 [Source:VGNC Symbol;Acc:VGNC:90853]	protein_coding	0.232608	0.627025	0.0887508	0.135132	0.178974	0.13242	0.0796257	0.0574323	0.195181	0.0833428	2.30381	1.20402	0.0839093	0.807506	up	no
MSTRG.12165	TC2N	ENSSSCT00000039469;ENSSSCT00000002713	GO:0005634(nucleus);GO:0005634(nucleus)	NA	NA	NA	tandem C2 domains, nuclear [Source:VGNC Symbol;Acc:VGNC:93808]	protein_coding	17.7705	11.9532	19.6305	14.6844	13.0954	21.6667	17.7913	16.6007	14.8453	21.3518	0.836087	-0.258275	0.083928	0.807506	down	no
MSTRG.12594	PAPSS1	ENSSSCT00000063231	GO:0000103(sulfate assimilation);GO:0000166(nucleotide binding);GO:0003824(catalytic activity);GO:0004020(adenylylsulfate kinase activity);GO:0004781(sulfate adenylyltransferase (ATP) activity);GO:0005524(ATP binding);GO:0006790(sulfur compound metabolic process);GO:0008152(metabolic process);GO:0016740(transferase activity);GO:0016779(nucleotidyltransferase activity);GO:0042803(protein homodimerization activity);GO:0050428(3'-phosphoadenosine 5'-phosphosulfate biosynthetic process)	00230(Purine metabolism);00450(Selenocompound metabolism);00920(Sulfur metabolism);01100(Metabolic pathways)	K13811	EC:2.7.1.25;EC:2.7.7.4	3'-phosphoadenosine 5'-phosphosulfate synthase 1 [Source:VGNC Symbol;Acc:VGNC:91172]	protein_coding	5.12694	5.21938	4.92154	4.38393	5.2549	7.79682	5.96306	4.07387	4.80652	5.05096	0.899443	-0.152896	0.0839378	0.807506	down	no
MSTRG.4150	TRAFD1	ENSSSCT00000010836;ENSSSCT00000071290	GO:0045824(negative regulation of innate immune response);GO:0045824(negative regulation of innate immune response)	NA	NA	NA	TRAF-type zinc finger domain containing 1 [Source:VGNC Symbol;Acc:VGNC:94367]	protein_coding	5.09845	11.144	6.18928	8.22609	7.30302	5.95346	5.58426	3.73346	6.78054	4.47283	1.43116	0.517185	0.0839757	0.807526	up	no
MSTRG.10254	DYRK1B	ENSSSCT00000051693;ENSSSCT00000058404	GO:0000166(nucleotide binding);GO:0003713(transcription coactivator activity);GO:0004672(protein kinase activity);GO:0004674(protein serine/threonine kinase activity);GO:0004712(protein serine/threonine/tyrosine kinase activity);GO:0005524(ATP binding);GO:0005654(nucleoplasm);GO:0005694(chromosome);GO:0006468(protein phosphorylation);GO:0007520(myoblast fusion);GO:0016301(kinase activity);GO:0016310(phosphorylation);GO:0016740(transferase activity);GO:0045893(positive regulation of DNA-templated transcription);GO:0046777(protein autophosphorylation);GO:0060612(adipose tissue development);GO:0060612(adipose tissue development)	NA	K08825	EC:2.7.12.1	dual specificity tyrosine phosphorylation regulated kinase 1B [Source:VGNC Symbol;Acc:VGNC:87506]	protein_coding	5.74225	7.80822	5.30865	6.91146	9.22663	4.81119	4.90909	3.7477	6.98619	5.1762	1.36546	0.449385	0.0841155	0.808133	up	no
MSTRG.4245	MTFP1	ENSSSCT00000067288;ENSSSCT00000010964	GO:0000266(mitochondrial fission);GO:0005739(mitochondrion);GO:0005743(mitochondrial inner membrane);GO:0005743(mitochondrial inner membrane)	NA	NA	NA	mitochondrial fission process 1 [Source:VGNC Symbol;Acc:VGNC:90446]	protein_coding	2.81519	2.67542	3.4704	3.26562	2.28833	3.97017	4.2257	2.59936	2.72919	3.59603	0.847814	-0.23818	0.0841219	0.808133	down	no
ENSSSCG00000036984	GALR1	ENSSSCT00000081092	GO:0004930(G protein-coupled receptor activity);GO:0004966(galanin receptor activity);GO:0005886(plasma membrane);GO:0007165(signal transduction);GO:0007186(G protein-coupled receptor signaling pathway);GO:0007194(negative regulation of adenylate cyclase activity);GO:0007204(positive regulation of cytosolic calcium ion concentration);GO:0007218(neuropeptide signaling pathway);GO:0016020(membrane);GO:0016021(integral component of membrane);GO:0017046(peptide hormone binding);GO:0045944(positive regulation of transcription by RNA polymerase II);GO:0051464(positive regulation of cortisol secretion)	04080(Neuroactive ligand-receptor interaction)	NA	NA	galanin receptor 1 [Source:VGNC Symbol;Acc:VGNC:88339]	protein_coding	0.512367	1.47279	0.606695	0.400144	0.663412	0.220146	0.231777	0.236464	0.840488	0.465524	1.83283	0.874077	0.0843205	0.808133	up	no
MSTRG.8257	KIF3C	ENSSSCT00000051404	GO:0000166(nucleotide binding);GO:0003777(microtubule motor activity);GO:0005524(ATP binding);GO:0005874(microtubule);GO:0007018(microtubule-based movement);GO:0008017(microtubule binding)	NA	NA	NA	kinesin family member 3C [Source:VGNC Symbol;Acc:VGNC:89471]	protein_coding	0.710018	2.26806	1.13136	1.28503	1.67138	0.927682	1.0091	0.453026	1.38804	0.731923	1.56679	0.647809	0.0843679	0.808133	up	no
MSTRG.11572	DAXX	ENSSSCT00000001682	GO:0000775(chromosome, centromeric region);GO:0001934(positive regulation of protein phosphorylation);GO:0002039(p53 binding);GO:0003713(transcription coactivator activity);GO:0003714(transcription corepressor activity);GO:0005634(nucleus);GO:0005654(nucleoplasm);GO:0005694(chromosome);GO:0005730(nucleolus);GO:0005737(cytoplasm);GO:0006325(chromatin organization);GO:0006334(nucleosome assembly);GO:0006338(chromatin remodeling);GO:0006355(regulation of DNA-templated transcription);GO:0006915(apoptotic process);GO:0007254(JNK cascade);GO:0008625(extrinsic apoptotic signaling pathway via death domain receptors);GO:0010468(regulation of gene expression);GO:0010629(negative regulation of gene expression);GO:0016604(nuclear body);GO:0016605(PML body);GO:0019899(enzyme binding);GO:0019901(protein kinase binding);GO:0030295(protein kinase activator activity);GO:0030521(androgen receptor signaling pathway);GO:0031396(regulation of protein ubiquitination);GO:0031625(ubiquitin protein ligase binding);GO:0032147(activation of protein kinase activity);GO:0034605(cellular response to heat);GO:0034620(cellular response to unfolded protein);GO:0042393(histone binding);GO:0042981(regulation of apoptotic process);GO:0045860(positive regulation of protein kinase activity);GO:0045892(negative regulation of DNA-templated transcription);GO:0045893(positive regulation of DNA-templated transcription);GO:0047485(protein N-terminus binding);GO:0050681(nuclear androgen receptor binding);GO:0061629(RNA polymerase II-specific DNA-binding transcription factor binding);GO:0071276(cellular response to cadmium ion);GO:0071280(cellular response to copper ion);GO:0072738(cellular response to diamide);GO:0140037(sumo-dependent protein binding);GO:0140416(transcription regulator inhibitor activity);GO:1901216(positive regulation of neuron death);GO:1903936(cellular response to sodium arsenite)	04010(MAPK signaling pathway);04210(Apoptosis);05012(Parkinson disease);05014(Amyotrophic lateral sclerosis);05022(Pathways of neurodegeneration - multiple diseases);05168(Herpes simplex virus 1 infection)	NA	NA	death domain associated protein [Source:VGNC Symbol;Acc:VGNC:87161]	protein_coding	8.27862	10.2953	11.3926	14.2344	13.3391	7.34706	8.7662	5.36358	10.5923	9.91942	1.37038	0.454571	0.0843905	0.808133	up	no
MSTRG.2078	GPR183	ENSSSCT00000082679;ENSSSCT00000010435;ENSSSCT00000043446	GO:0002250(adaptive immune response);GO:0002312(B cell activation involved in immune response);GO:0002313(mature B cell differentiation involved in immune response);GO:0002407(dendritic cell chemotaxis);GO:0004930(G protein-coupled receptor activity);GO:0005886(plasma membrane);GO:0006959(humoral immune response);GO:0007165(signal transduction);GO:0007186(G protein-coupled receptor signaling pathway);GO:0008142(oxysterol binding);GO:0010818(T cell chemotaxis);GO:0016020(membrane);GO:0016021(integral component of membrane);GO:0030316(osteoclast differentiation);GO:0030595(leukocyte chemotaxis);GO:0030890(positive regulation of B cell proliferation);GO:0036145(dendritic cell homeostasis);GO:0060326(cell chemotaxis);GO:0061470(T follicular helper cell differentiation);GO:0070374(positive regulation of ERK1 and ERK2 cascade);GO:2000458(regulation of astrocyte chemotaxis);GO:2000458(regulation of astrocyte chemotaxis)	NA	NA	NA	G protein-coupled receptor 183 [Source:VGNC Symbol;Acc:VGNC:88623]	protein_coding	2.1755	5.61993	1.55776	2.10003	3.4642	2.01488	2.04983	0.995755	2.22047	1.90363	1.62418	0.699714	0.0844062	0.808133	up	no
ENSSSCG00000021238	STX1B	ENSSSCT00000083613;ENSSSCT00000029053;ENSSSCT00000106101	GO:0000149(SNARE binding);GO:0005484(SNAP receptor activity);GO:0005886(plasma membrane);GO:0006836(neurotransmitter transport);GO:0006886(intracellular protein transport);GO:0006887(exocytosis);GO:0006906(vesicle fusion);GO:0008021(synaptic vesicle);GO:0012505(endomembrane system);GO:0016020(membrane);GO:0016021(integral component of membrane);GO:0016192(vesicle-mediated transport);GO:0017157(regulation of exocytosis);GO:0031201(SNARE complex);GO:0031629(synaptic vesicle fusion to presynaptic active zone membrane);GO:0048278(vesicle docking);GO:0048787(presynaptic active zone membrane);GO:0061025(membrane fusion);GO:0098967(exocytic insertion of neurotransmitter receptor to postsynaptic membrane);GO:0098967(exocytic insertion of neurotransmitter receptor to postsynaptic membrane)	04130(SNARE interactions in vesicular transport);04721(Synaptic vesicle cycle);04721(Synaptic vesicle cycle)	NA	NA	syntaxin 1B [Source:VGNC Symbol;Acc:VGNC:98352]	protein_coding	0.630566	1.37564	0.493953	0.713971	0.90965	0.437608	0.896224	0.269014	0.479251	0.151475	1.84627	0.884616	0.0844283	0.808133	up	no
ENSSSCG00000046197	ENSSSCG00000046197	ENSSSCT00000086741	GO:0016020(membrane);GO:0016021(integral component of membrane)	NA	NA	NA		protein_coding	0.235491	0.069777	0.130609	0.270813	0.306682	0.334704	0.463009	0.199202	0.21218	0.294373	0.674023	-0.56913	0.0844627	0.808133	down	no
MSTRG.12095	ACOT6	ENSSSCT00000071335	NA	NA	NA	NA	acyl-CoA thioesterase 6 [Source:VGNC Symbol;Acc:VGNC:107121]	protein_coding	0.821157	0.859795	1.28769	0.558662	1.15117	1.27646	0.946872	0.872193	1.17596	1.25628	0.846359	-0.240658	0.0845622	0.808133	down	no
ENSSSCG00000014602	OR10A4	ENSSSCT00000015952	GO:0004930(G protein-coupled receptor activity);GO:0004984(olfactory receptor activity);GO:0005886(plasma membrane);GO:0007165(signal transduction);GO:0007186(G protein-coupled receptor signaling pathway);GO:0007411(axon guidance);GO:0007608(sensory perception of smell);GO:0016020(membrane);GO:0016021(integral component of membrane);GO:0050896(response to stimulus);GO:0050911(detection of chemical stimulus involved in sensory perception of smell)	NA	NA	NA	olfactory receptor family 10 subfamily A member 4 [Source:HGNC Symbol;Acc:HGNC:15130]	protein_coding	0.306724	0.157429	0.500412	0.058641	0.35135	0.455671	0.782355	0.11575	0.851569	0.51614	0.505076	-0.985428	0.0845933	0.808133	down	no
MSTRG.2139	FASN	ENSSSCT00000026033;ENSSSCT00000029960	GO:0002068(glandular epithelial cell development);GO:0004312(fatty acid synthase activity);GO:0004314([acyl-carrier-protein] S-malonyltransferase activity);GO:0004315(3-oxoacyl-[acyl-carrier-protein] synthase activity);GO:0004320(oleoyl-[acyl-carrier-protein] hydrolase activity);GO:0005737(cytoplasm);GO:0005794(Golgi apparatus);GO:0005829(cytosol);GO:0005886(plasma membrane);GO:0006631(fatty acid metabolic process);GO:0006633(fatty acid biosynthetic process);GO:0006954(inflammatory response);GO:0008611(ether lipid biosynthetic process);GO:0009058(biosynthetic process);GO:0009888(tissue development);GO:0016295(myristoyl-[acyl-carrier-protein] hydrolase activity);GO:0016296(palmitoyl-[acyl-carrier-protein] hydrolase activity);GO:0016297(acyl-[acyl-carrier-protein] hydrolase activity);GO:0016419(S-malonyltransferase activity);GO:0016740(transferase activity);GO:0016746(acyltransferase activity);GO:0030223(neutrophil differentiation);GO:0030224(monocyte differentiation);GO:0030879(mammary gland development);GO:0031177(phosphopantetheine binding);GO:0032787(monocarboxylic acid metabolic process);GO:0042587(glycogen granule);GO:0071353(cellular response to interleukin-4);GO:0090557(establishment of endothelial intestinal barrier);GO:0090557(establishment of endothelial intestinal barrier)	00061(Fatty acid biosynthesis);01100(Metabolic pathways);01212(Fatty acid metabolism);04152(AMPK signaling pathway);04910(Insulin signaling pathway);04910(Insulin signaling pathway)	K00665	EC:2.3.1.85	fatty acid synthase [Source:VGNC Symbol;Acc:VGNC:88016]	protein_coding	14.7833	15.6666	26.4581	14.5654	13.5556	22.911	11.3187	6.459	148.037	16.6081	0.414101	-1.27195	0.0846087	0.808133	down	no
MSTRG.5676	ZNF133	ENSSSCT00000054755;ENSSSCT00000067769;ENSSSCT00000007765	GO:0000122(negative regulation of transcription by RNA polymerase II);GO:0000977(RNA polymerase II transcription regulatory region sequence-specific DNA binding);GO:0000981(DNA-binding transcription factor activity, RNA polymerase II-specific);GO:0001227(DNA-binding transcription repressor activity, RNA polymerase II-specific);GO:0006355(regulation of DNA-templated transcription);GO:0006357(regulation of transcription by RNA polymerase II);GO:0046872(metal ion binding);GO:0046872(metal ion binding)	05168(Herpes simplex virus 1 infection);05168(Herpes simplex virus 1 infection)	NA	NA	zinc finger protein 133 [Source:VGNC Symbol;Acc:VGNC:104103]	protein_coding	3.4357	2.61938	2.05359	6.14761	1.92991	1.18994	1.4803	0.870064	4.32045	1.4087	1.74618	0.804206	0.0846567	0.808133	up	no
ENSSSCG00000001866	RCN2	ENSSSCT00000002091;ENSSSCT00000080275	GO:0005509(calcium ion binding);GO:0005730(nucleolus);GO:0005783(endoplasmic reticulum);GO:0046872(metal ion binding);GO:0046872(metal ion binding)	NA	NA	NA	reticulocalbin 2 [Source:VGNC Symbol;Acc:VGNC:92181]	protein_coding	5.68706	6.84009	8.87668	5.37676	6.34089	6.87365	7.28241	5.56705	8.00619	9.14162	0.898308	-0.154717	0.084661	0.808133	down	no
ENSSSCG00000060206	ENSSSCG00000060206	ENSSSCT00000051142	GO:0001725(stress fiber);GO:0003779(actin binding);GO:0005912(adherens junction);GO:0007507(heart development);GO:0030018(Z disc);GO:0030036(actin cytoskeleton organization);GO:0031941(filamentous actin);GO:0046872(metal ion binding);GO:0051371(muscle alpha-actinin binding);GO:0061061(muscle structure development)	NA	NA	NA		protein_coding	0.061617	1.10065	0.429612	0.091298	0.290421	0.179796	0.268641	0.032976	0.073634	0.162049	2.75221	1.46059	0.0846896	0.808133	up	no
ENSSSCG00000029096	HRH2	ENSSSCT00000022564	GO:0001696(gastric acid secretion);GO:0004930(G protein-coupled receptor activity);GO:0004969(histamine receptor activity);GO:0004993(G protein-coupled serotonin receptor activity);GO:0005886(plasma membrane);GO:0005887(integral component of plasma membrane);GO:0007165(signal transduction);GO:0007186(G protein-coupled receptor signaling pathway);GO:0007187(G protein-coupled receptor signaling pathway, coupled to cyclic nucleotide second messenger);GO:0007268(chemical synaptic transmission);GO:0016020(membrane);GO:0016021(integral component of membrane);GO:0030425(dendrite);GO:0030594(neurotransmitter receptor activity);GO:0045202(synapse);GO:0045907(positive regulation of vasoconstriction);GO:0098664(G protein-coupled serotonin receptor signaling pathway)	04020(Calcium signaling pathway);04080(Neuroactive ligand-receptor interaction);04971(Gastric acid secretion)	NA	NA	histamine receptor H2 [Source:VGNC Symbol;Acc:VGNC:88974]	protein_coding	0.261105	1.39631	0.19521	0.277557	0.359822	0.218462	0.193624	0.110369	0.253775	0.400011	2.11691	1.08196	0.0847482	0.808363	up	no
ENSSSCG00000050248	ENSSSCG00000050248	ENSSSCT00000069393	GO:0016020(membrane);GO:0016021(integral component of membrane)	NA	NA	NA		protein_coding	0.061277	0.051722	0.03033	0.010772	0.01196	0.029351	0.006033	0.006715	0.002139	0.006072	3.30076	1.7228	0.0847822	0.808436	up	no
ENSSSCG00000004125	STX11	ENSSSCT00000004560	GO:0000149(SNARE binding);GO:0005484(SNAP receptor activity);GO:0005794(Golgi apparatus);GO:0005886(plasma membrane);GO:0006886(intracellular protein transport);GO:0006887(exocytosis);GO:0006906(vesicle fusion);GO:0008021(synaptic vesicle);GO:0012505(endomembrane system);GO:0016020(membrane);GO:0016021(integral component of membrane);GO:0016192(vesicle-mediated transport);GO:0031201(SNARE complex);GO:0031629(synaptic vesicle fusion to presynaptic active zone membrane);GO:0048278(vesicle docking);GO:0048787(presynaptic active zone membrane);GO:0061025(membrane fusion)	04130(SNARE interactions in vesicular transport)	NA	NA	syntaxin 11 [Source:VGNC Symbol;Acc:VGNC:93585]	protein_coding	0.731644	1.80192	0.661987	0.848866	0.605551	0.800874	0.387159	0.321914	0.812721	0.273103	1.79136	0.841058	0.0849711	0.809535	up	no
MSTRG.4438	HKDC1	ENSSSCT00000058821	GO:0000166(nucleotide binding);GO:0001678(cellular glucose homeostasis);GO:0003824(catalytic activity);GO:0004340(glucokinase activity);GO:0004396(hexokinase activity);GO:0005524(ATP binding);GO:0005536(glucose binding);GO:0005739(mitochondrion);GO:0005741(mitochondrial outer membrane);GO:0005829(cytosol);GO:0005975(carbohydrate metabolic process);GO:0006096(glycolytic process);GO:0008152(metabolic process);GO:0008865(fructokinase activity);GO:0016020(membrane);GO:0016301(kinase activity);GO:0016310(phosphorylation);GO:0016740(transferase activity);GO:0016773(phosphotransferase activity, alcohol group as acceptor);GO:0019158(mannokinase activity);GO:0019318(hexose metabolic process);GO:0046835(carbohydrate phosphorylation);GO:0051156(glucose 6-phosphate metabolic process)	00010(Glycolysis / Gluconeogenesis);00051(Fructose and mannose metabolism);00052(Galactose metabolism);00500(Starch and sucrose metabolism);00520(Amino sugar and nucleotide sugar metabolism);00524(Neomycin, kanamycin and gentamicin biosynthesis);01100(Metabolic pathways);01200(Carbon metabolism);04066(HIF-1 signaling pathway);04910(Insulin signaling pathway);04930(Type II diabetes mellitus);04973(Carbohydrate digestion and absorption);05230(Central carbon metabolism in cancer)	K00844	EC:2.7.1.1	hexokinase domain containing 1 [Source:VGNC Symbol;Acc:VGNC:88894]	protein_coding	0.519064	0.426349	1.45818	0.368844	1.1551	0.991607	1.1764	0.589612	1.21407	1.62248	0.702076	-0.510302	0.0849767	0.809535	down	no
MSTRG.6747	ARMC6	ENSSSCT00000079565;ENSSSCT00000059715;ENSSSCT00000071690;ENSSSCT00000015213;ENSSSCT00000084915	GO:0002244(hematopoietic progenitor cell differentiation);GO:0005829(cytosol);GO:0005829(cytosol)	NA	NA	NA	armadillo repeat containing 6 [Source:VGNC Symbol;Acc:VGNC:108748]	protein_coding	0.762877	1.3446	1.01591	0.956952	1.05043	1.42541	1.22464	0.929356	1.17013	0.934371	0.902684	-0.147707	0.085084	0.80995	down	no
MSTRG.11852	NFKBIA	ENSSSCT00000002184	GO:0005515(protein binding);GO:0005634(nucleus);GO:0005737(cytoplasm);GO:0005829(cytosol);GO:0005886(plasma membrane);GO:0006606(protein import into nucleus);GO:0007219(Notch signaling pathway);GO:0007249(I-kappaB kinase/NF-kappaB signaling);GO:0007253(cytoplasmic sequestering of NF-kappaB);GO:0008139(nuclear localization sequence binding);GO:0010468(regulation of gene expression);GO:0010745(negative regulation of macrophage derived foam cell differentiation);GO:0010875(positive regulation of cholesterol efflux);GO:0010888(negative regulation of lipid storage);GO:0019899(enzyme binding);GO:0031625(ubiquitin protein ligase binding);GO:0031663(lipopolysaccharide-mediated signaling pathway);GO:0032088(negative regulation of NF-kappaB transcription factor activity);GO:0032495(response to muramyl dipeptide);GO:0032496(response to lipopolysaccharide);GO:0033209(tumor necrosis factor-mediated signaling pathway);GO:0034142(toll-like receptor 4 signaling pathway);GO:0035994(response to muscle stretch);GO:0042127(regulation of cell population proliferation);GO:0042802(identical protein binding);GO:0042994(cytoplasmic sequestering of transcription factor);GO:0043330(response to exogenous dsRNA);GO:0045638(negative regulation of myeloid cell differentiation);GO:0045746(negative regulation of Notch signaling pathway);GO:0045893(positive regulation of DNA-templated transcription);GO:0045944(positive regulation of transcription by RNA polymerase II);GO:0050729(positive regulation of inflammatory response);GO:0051059(NF-kappaB binding);GO:0051247(positive regulation of protein metabolic process);GO:0070427(nucleotide-binding oligomerization domain containing 1 signaling pathway);GO:0070431(nucleotide-binding oligomerization domain containing 2 signaling pathway);GO:0071356(cellular response to tumor necrosis factor)	04024(cAMP signaling pathway);04062(Chemokine signaling pathway);04064(NF-kappa B signaling pathway);04210(Apoptosis);04380(Osteoclast differentiation);04620(Toll-like receptor signaling pathway);04621(NOD-like receptor signaling pathway);04622(RIG-I-like receptor signaling pathway);04623(Cytosolic DNA-sensing pathway);04625(C-type lectin receptor signaling pathway);04657(IL-17 signaling pathway);04658(Th1 and Th2 cell differentiation);04659(Th17 cell differentiation);04660(T cell receptor signaling pathway);04662(B cell receptor signaling pathway);04668(TNF signaling pathway);04722(Neurotrophin signaling pathway);04920(Adipocytokine signaling pathway);04926(Relaxin signaling pathway);04931(Insulin resistance);05132(Salmonella infection);05134(Legionellosis);05135(Yersinia infection);05140(Leishmaniasis);05142(Chagas disease);05145(Toxoplasmosis);05160(Hepatitis C);05161(Hepatitis B);05162(Measles);05163(Human cytomegalovirus infection);05164(Influenza A);05166(Human T-cell leukemia virus 1 infection);05167(Kaposi sarcoma-associated herpesvirus infection);05168(Herpes simplex virus 1 infection);05169(Epstein-Barr virus infection);05170(Human immunodeficiency virus 1 infection);05171(Coronavirus disease - COVID-19);05200(Pathways in cancer);05203(Viral carcinogenesis);05215(Prostate cancer);05220(Chronic myeloid leukemia);05222(Small cell lung cancer);05235(PD-L1 expression and PD-1 checkpoint pathway in cancer)	NA	NA	NFKB inhibitor alpha [Source:VGNC Symbol;Acc:VGNC:90721]	protein_coding	13.3997	31.2352	14.1319	15.786	15.6181	12.379	11.5528	8.04823	15.8644	12.9605	1.48295	0.568471	0.0850877	0.80995	up	no
MSTRG.3840	RWDD2B	ENSSSCT00000053212	NA	NA	NA	NA	RWD domain containing 2B [Source:HGNC Symbol;Acc:HGNC:1302]	protein_coding	2.07164	1.32817	1.48669	1.84253	1.15173	2.08362	2.10431	2.22892	1.88489	1.5859	0.797031	-0.327291	0.0851377	0.80995	down	no
MSTRG.1331	TNFSF8	ENSSSCT00000055794	GO:0005164(tumor necrosis factor receptor binding);GO:0006955(immune response);GO:0016020(membrane);GO:0016021(integral component of membrane);GO:0043374(CD8-positive, alpha-beta T cell differentiation);GO:0045944(positive regulation of transcription by RNA polymerase II);GO:0050830(defense response to Gram-positive bacterium)	04060(Cytokine-cytokine receptor interaction)	NA	NA	TNF superfamily member 8 [Source:VGNC Symbol;Acc:VGNC:94273]	protein_coding	0.116008	1.25771	0.144431	0.342007	0.115232	0.187238	0.115237	0.126956	0.275737	0.067835	2.55547	1.35359	0.0851698	0.80995	up	no
MSTRG.7457	ENSSSCG00000007642	ENSSSCT00000106721	GO:0002476(antigen processing and presentation of endogenous peptide antigen via MHC class Ib);GO:0005615(extracellular space);GO:0009897(external side of plasma membrane)	NA	NA	NA	alpha-2-glycoprotein 1, zinc-binding [Source:VGNC Symbol;Acc:VGNC:85710]	protein_coding	19.6093	6.41489	26.5997	13.767	9.8101	32.9424	18.8505	18.2476	19.5334	20.0821	0.694909	-0.525104	0.0852208	0.80995	down	no
MSTRG.13055	SCN2B	ENSSSCT00000027315	GO:0001518(voltage-gated sodium channel complex);GO:0006814(sodium ion transport);GO:0009408(response to heat);GO:0010467(gene expression);GO:0016020(membrane);GO:0016021(integral component of membrane);GO:0017080(sodium channel regulator activity);GO:0035725(sodium ion transmembrane transport);GO:0060048(cardiac muscle contraction);GO:0060371(regulation of atrial cardiac muscle cell membrane depolarization);GO:0061337(cardiac conduction);GO:0086002(cardiac muscle cell action potential involved in contraction);GO:0086006(voltage-gated sodium channel activity involved in cardiac muscle cell action potential);GO:0086012(membrane depolarization during cardiac muscle cell action potential);GO:0086091(regulation of heart rate by cardiac conduction);GO:1902282(voltage-gated potassium channel activity involved in ventricular cardiac muscle cell action potential repolarization);GO:2000649(regulation of sodium ion transmembrane transporter activity)	NA	NA	NA	sodium voltage-gated channel beta subunit 2 [Source:VGNC Symbol;Acc:VGNC:92633]	protein_coding	0.213674	2.38144	0.632857	0.318052	0.389836	0.335058	0.46924	0.159097	0.616862	0.164247	2.25615	1.17386	0.0852916	0.810019	up	no
ENSSSCG00000008089	CKAP2L	ENSSSCT00000008862	GO:0005737(cytoplasm);GO:0005813(centrosome);GO:0005829(cytosol);GO:0015630(microtubule cytoskeleton);GO:0072686(mitotic spindle)	NA	NA	NA	cytoskeleton associated protein 2 like [Source:VGNC Symbol;Acc:VGNC:86715]	protein_coding	0.331747	0.644255	0.572726	0.434829	0.364806	1.24882	0.513125	0.282282	0.549015	0.616228	0.731698	-0.450681	0.0854711	0.811222	down	no
ENSSSCG00000017475	RARA	ENSSSCT00000040357;ENSSSCT00000039812;ENSSSCT00000019026	GO:0000122(negative regulation of transcription by RNA polymerase II);GO:0000785(chromatin);GO:0000976(transcription cis-regulatory region binding);GO:0000977(RNA polymerase II transcription regulatory region sequence-specific DNA binding);GO:0000978(RNA polymerase II cis-regulatory region sequence-specific DNA binding);GO:0001217(DNA-binding transcription repressor activity);GO:0001223(transcription coactivator binding);GO:0001657(ureteric bud development);GO:0001843(neural tube closure);GO:0001972(retinoic acid binding);GO:0002068(glandular epithelial cell development);GO:0003417(growth plate cartilage development);GO:0003677(DNA binding);GO:0003682(chromatin binding);GO:0003700(DNA-binding transcription factor activity);GO:0004879(nuclear receptor activity);GO:0005102(signaling receptor binding);GO:0005634(nucleus);GO:0005654(nucleoplasm);GO:0005667(transcription regulator complex);GO:0005730(nucleolus);GO:0005737(cytoplasm);GO:0005829(cytosol);GO:0005886(plasma membrane);GO:0006355(regulation of DNA-templated transcription);GO:0006468(protein phosphorylation);GO:0007281(germ cell development);GO:0008270(zinc ion binding);GO:0008284(positive regulation of cell population proliferation);GO:0009755(hormone-mediated signaling pathway);GO:0010628(positive regulation of gene expression);GO:0010629(negative regulation of gene expression);GO:0015629(actin cytoskeleton);GO:0019899(enzyme binding);GO:0019904(protein domain specific binding);GO:0030154(cell differentiation);GO:0030852(regulation of granulocyte differentiation);GO:0030853(negative regulation of granulocyte differentiation);GO:0031076(embryonic camera-type eye development);GO:0031490(chromatin DNA binding);GO:0032526(response to retinoic acid);GO:0032689(negative regulation of interferon-gamma production);GO:0032720(negative regulation of tumor necrosis factor production);GO:0032736(positive regulation of interleukin-13 production);GO:0032753(positive regulation of interleukin-4 production);GO:0032754(positive regulation of interleukin-5 production);GO:0032991(protein-containing complex);GO:0035264(multicellular organism growth);GO:0042789(mRNA transcription by RNA polymerase II);GO:0043277(apoptotic cell clearance);GO:0043422(protein kinase B binding);GO:0043565(sequence-specific DNA binding);GO:0044323(retinoic acid-responsive element binding);GO:0045596(negative regulation of cell differentiation);GO:0045630(positive regulation of T-helper 2 cell differentiation);GO:0045787(positive regulation of cell cycle);GO:0045892(negative regulation of DNA-templated transcription);GO:0045893(positive regulation of DNA-templated transcription);GO:0045944(positive regulation of transcription by RNA polymerase II);GO:0046872(metal ion binding);GO:0048384(retinoic acid receptor signaling pathway);GO:0051018(protein kinase A binding);GO:0051099(positive regulation of binding);GO:0051393(alpha-actinin binding);GO:0055012(ventricular cardiac muscle cell differentiation);GO:0060010(Sertoli cell fate commitment);GO:0060173(limb development);GO:0060324(face development);GO:0060348(bone development);GO:0060534(trachea cartilage development);GO:0060591(chondroblast differentiation);GO:0061037(negative regulation of cartilage development);GO:0071222(cellular response to lipopolysaccharide);GO:0071300(cellular response to retinoic acid);GO:0071391(cellular response to estrogen stimulus);GO:0090575(RNA polymerase II transcription regulator complex);GO:1901532(regulation of hematopoietic progenitor cell differentiation);GO:1902894(negative regulation of miRNA transcription);GO:1990837(sequence-specific double-stranded DNA binding);GO:1990837(sequence-specific double-stranded DNA binding)	04659(Th17 cell differentiation);04915(Estrogen signaling pathway);05200(Pathways in cancer);05202(Transcriptional misregulation in cancer);05221(Acute myeloid leukemia);05221(Acute myeloid leukemia)	NA	NA	retinoic acid receptor alpha [Source:VGNC Symbol;Acc:VGNC:92096]	protein_coding	2.14868	7.25494	3.1261	3.35734	3.69994	2.35488	2.05312	1.57642	4.20274	1.92196	1.61754	0.693802	0.0855383	0.811283	up	no
MSTRG.4686	SUFU	ENSSSCT00000093289;ENSSSCT00000011579	GO:0000122(negative regulation of transcription by RNA polymerase II);GO:0001843(neural tube closure);GO:0001947(heart looping);GO:0003281(ventricular septum development);GO:0005634(nucleus);GO:0005654(nucleoplasm);GO:0005737(cytoplasm);GO:0005929(cilium);GO:0007224(smoothened signaling pathway);GO:0007368(determination of left/right symmetry);GO:0008013(beta-catenin binding);GO:0019901(protein kinase binding);GO:0021513(spinal cord dorsal/ventral patterning);GO:0021775(smoothened signaling pathway involved in ventral spinal cord interneuron specification);GO:0021776(smoothened signaling pathway involved in spinal cord motor neuron cell fate specification);GO:0035904(aorta development);GO:0042994(cytoplasmic sequestering of transcription factor);GO:0043588(skin development);GO:0045879(negative regulation of smoothened signaling pathway);GO:0060831(smoothened signaling pathway involved in dorsal/ventral neural tube patterning);GO:0060976(coronary vasculature development);GO:1901621(negative regulation of smoothened signaling pathway involved in dorsal/ventral neural tube patterning);GO:1990787(negative regulation of hh target transcription factor activity);GO:1990788(GLI-SUFU complex);GO:2000059(negative regulation of ubiquitin-dependent protein catabolic process);GO:2000059(negative regulation of ubiquitin-dependent protein catabolic process)	04340(Hedgehog signaling pathway);05200(Pathways in cancer);05217(Basal cell carcinoma);05217(Basal cell carcinoma)	NA	NA	SUFU negative regulator of hedgehog signaling [Source:VGNC Symbol;Acc:VGNC:93608]	protein_coding	7.79165	8.97249	7.54171	10.1036	13.9565	6.87924	7.62986	4.29637	8.78692	7.7892	1.36698	0.450992	0.0855889	0.811283	up	no
MSTRG.12798	RRM1	ENSSSCT00000079973;ENSSSCT00000050049;ENSSSCT00000084455	GO:0000166(nucleotide binding);GO:0003824(catalytic activity);GO:0004748(ribonucleoside-diphosphate reductase activity, thioredoxin disulfide as acceptor);GO:0005524(ATP binding);GO:0005739(mitochondrion);GO:0005829(cytosol);GO:0005971(ribonucleoside-diphosphate reductase complex);GO:0006260(DNA replication);GO:0006264(mitochondrial DNA replication);GO:0006281(DNA repair);GO:0008152(metabolic process);GO:0009185(ribonucleoside diphosphate metabolic process);GO:0009263(deoxyribonucleotide biosynthetic process);GO:0009265(2'-deoxyribonucleotide biosynthetic process);GO:0010971(positive regulation of G2/M transition of mitotic cell cycle);GO:0016491(oxidoreductase activity);GO:0017076(purine nucleotide binding);GO:0042802(identical protein binding);GO:0051290(protein heterotetramerization);GO:0061731(ribonucleoside-diphosphate reductase activity);GO:0070318(positive regulation of G0 to G1 transition);GO:0097718(disordered domain specific binding);GO:1900087(positive regulation of G1/S transition of mitotic cell cycle);GO:1900087(positive regulation of G1/S transition of mitotic cell cycle)	00230(Purine metabolism);00240(Pyrimidine metabolism);00480(Glutathione metabolism);00983(Drug metabolism - other enzymes);01100(Metabolic pathways);01100(Metabolic pathways)	K10807	EC:1.17.4.1	ribonucleotide reductase catalytic subunit M1 [Source:VGNC Symbol;Acc:VGNC:92461]	protein_coding	7.7742	11.7437	10.1902	10.4791	14.7122	9.98978	8.15064	5.2495	8.98812	9.03694	1.32559	0.406637	0.0855914	0.811283	up	no
ENSSSCG00000009691	C8orf74	ENSSSCT00000010626	NA	NA	NA	NA	chromosome 14 C8orf74 homolog [Source:VGNC Symbol;Acc:VGNC:85950]	protein_coding	0.020605	0	0.048772	0.182667	0.044549	0	0	0.016201	0	0	18.3071	4.19433	0.0856575	0.811411	up	no
ENSSSCG00000034569	OBSCN	ENSSSCT00000103352;ENSSSCT00000056518;ENSSSCT00000096078;ENSSSCT00000070139;ENSSSCT00000092142;ENSSSCT00000093821;ENSSSCT00000103703;ENSSSCT00000105508;ENSSSCT00000093773;ENSSSCT00000102156	GO:0004672(protein kinase activity);GO:0004674(protein serine/threonine kinase activity);GO:0005085(guanyl-nucleotide exchange factor activity);GO:0005524(ATP binding);GO:0008307(structural constituent of muscle);GO:0014704(intercalated disc);GO:0016301(kinase activity);GO:0016310(phosphorylation);GO:0016740(transferase activity);GO:0030018(Z disc);GO:0031430(M band);GO:0042383(sarcolemma);GO:0050790(regulation of catalytic activity);GO:0050790(regulation of catalytic activity)	NA	K17531	EC:2.7.11.1	obscurin, cytoskeletal calmodulin and titin-interacting RhoGEF [Source:HGNC Symbol;Acc:HGNC:15719]	protein_coding	0.464601	2.40687	0.734227	0.863451	1.4327	0.787638	0.735392	0.241074	0.92301	0.703116	1.74084	0.799783	0.0856847	0.811411	up	no
MSTRG.7196	ENSSSCG00000045263	ENSSSCT00000066920	NA	NA	NA	NA		protein_coding	0.911669	1.44261	0.700892	1.0685	1.19161	0.774528	0.669359	0.451563	1.0286	0.783922	1.43347	0.519512	0.0857027	0.811411	up	no
MSTRG.8684	USF1	ENSSSCT00000006981;ENSSSCT00000039312	GO:0000432(positive regulation of transcription from RNA polymerase II promoter by glucose);GO:0000785(chromatin);GO:0000981(DNA-binding transcription factor activity, RNA polymerase II-specific);GO:0001666(response to hypoxia);GO:0003677(DNA binding);GO:0003700(DNA-binding transcription factor activity);GO:0005634(nucleus);GO:0005654(nucleoplasm);GO:0005667(transcription regulator complex);GO:0006357(regulation of transcription by RNA polymerase II);GO:0009411(response to UV);GO:0019086(late viral transcription);GO:0019899(enzyme binding);GO:0019901(protein kinase binding);GO:0032869(cellular response to insulin stimulus);GO:0042802(identical protein binding);GO:0042803(protein homodimerization activity);GO:0042826(histone deacetylase binding);GO:0043425(bHLH transcription factor binding);GO:0043565(sequence-specific DNA binding);GO:0044877(protein-containing complex binding);GO:0045893(positive regulation of DNA-templated transcription);GO:0045944(positive regulation of transcription by RNA polymerase II);GO:0046982(protein heterodimerization activity);GO:0046983(protein dimerization activity);GO:0055088(lipid homeostasis);GO:1990837(sequence-specific double-stranded DNA binding);GO:1990837(sequence-specific double-stranded DNA binding)	NA	NA	NA	upstream transcription factor 1 [Source:VGNC Symbol;Acc:VGNC:98893]	protein_coding	5.38365	10.3895	6.35526	7.99856	7.92767	6.57924	5.81213	3.75989	6.81962	4.03058	1.40936	0.495037	0.0857924	0.812009	up	no
MSTRG.11248	RIOK1	ENSSSCT00000047114	GO:0000166(nucleotide binding);GO:0004674(protein serine/threonine kinase activity);GO:0004712(protein serine/threonine/tyrosine kinase activity);GO:0005524(ATP binding);GO:0005737(cytoplasm);GO:0005829(cytosol);GO:0016301(kinase activity);GO:0016310(phosphorylation);GO:0016740(transferase activity);GO:0016787(hydrolase activity);GO:0030490(maturation of SSU-rRNA);GO:0030688(preribosome, small subunit precursor);GO:0034708(methyltransferase complex);GO:0042254(ribosome biogenesis);GO:0042274(ribosomal small subunit biogenesis);GO:0046872(metal ion binding);GO:0106310(protein serine kinase activity);GO:2000234(positive regulation of rRNA processing)	03008(Ribosome biogenesis in eukaryotes)	K07178	EC:2.7.11.1	RIO kinase 1 [Source:VGNC Symbol;Acc:VGNC:92315]	protein_coding	2.75487	3.49569	3.45052	4.23828	3.77696	2.84241	3.08851	1.73971	2.66149	3.00686	1.32816	0.409429	0.0858543	0.812344	up	no
MSTRG.5582	SDHA;PDCD6	ENSSSCT00000076773;ENSSSCT00000031591;ENSSSCT00000095186;ENSSSCT00000076161;ENSSSCT00000041177;ENSSSCT00000042729;ENSSSCT00000102405;ENSSSCT00000098541;ENSSSCT00000084336	GO:0000104(succinate dehydrogenase activity);GO:0005515(protein binding);GO:0005730(nucleolus);GO:0005739(mitochondrion);GO:0005743(mitochondrial inner membrane);GO:0005749(mitochondrial respiratory chain complex II, succinate dehydrogenase complex (ubiquinone));GO:0006099(tricarboxylic acid cycle);GO:0006105(succinate metabolic process);GO:0006121(mitochondrial electron transport, succinate to ubiquinone);GO:0007399(nervous system development);GO:0008177(succinate dehydrogenase (ubiquinone) activity);GO:0009055(electron transfer activity);GO:0016020(membrane);GO:0016491(oxidoreductase activity);GO:0016627(oxidoreductase activity, acting on the CH-CH group of donors);GO:0022900(electron transport chain);GO:0022904(respiratory electron transport chain);GO:0050660(flavin adenine dinucleotide binding);GO:0005509(calcium ion binding);GO:0046872(metal ion binding);GO:0046872(metal ion binding)	00020(Citrate cycle (TCA cycle));00190(Oxidative phosphorylation);01100(Metabolic pathways);01200(Carbon metabolism);04714(Thermogenesis);04932(Non-alcoholic fatty liver disease);05010(Alzheimer disease);05012(Parkinson disease);05014(Amyotrophic lateral sclerosis);05016(Huntington disease);05020(Prion disease);05022(Pathways of neurodegeneration - multiple diseases);05022(Pathways of neurodegeneration - multiple diseases)	K00234	EC:1.3.5.1	succinate dehydrogenase complex flavoprotein subunit A [Source:HGNC Symbol;Acc:HGNC:10680];programmed cell death 6 [Source:VGNC Symbol;Acc:VGNC:98178]	protein_coding	5.67396	6.83922	6.98899	6.76073	7.80478	7.12273	6.45935	4.88855	8.68034	6.88204	1.00102	0.00146907	0.0859713	0.812949	up	no
MSTRG.11970	ENSSSCG00000047799	ENSSSCT00000067777	NA	NA	NA	NA		protein_coding	0	1.30329	0	0	0	0	0	0	0	0	2606.58	11.3479	0.0860919	0.813676	up	no
ENSSSCG00000036385	BET1	ENSSSCT00000097735;ENSSSCT00000058374;ENSSSCT00000075095;ENSSSCT00000094250	GO:0005794(Golgi apparatus);GO:0015031(protein transport);GO:0016020(membrane);GO:0016021(integral component of membrane);GO:0030173(integral component of Golgi membrane);GO:0030173(integral component of Golgi membrane)	04130(SNARE interactions in vesicular transport);04130(SNARE interactions in vesicular transport)	NA	NA	Bet1 golgi vesicular membrane trafficking protein [Source:VGNC Symbol;Acc:VGNC:85807]	protein_coding	4.61363	3.7944	3.67217	3.23049	2.92027	5.83142	4.4599	3.7597	3.7032	4.17045	0.831527	-0.266165	0.0861011	0.813676	down	no
ENSSSCG00000005704	EXOSC2	ENSSSCT00000079542;ENSSSCT00000068347;ENSSSCT00000068212;ENSSSCT00000006273	GO:0000176(nuclear exosome (RNase complex));GO:0000177(cytoplasmic exosome (RNase complex));GO:0000178(exosome (RNase complex));GO:0000467(exonucleolytic trimming to generate mature 3'-end of 5.8S rRNA from tricistronic rRNA transcript (SSU-rRNA, 5.8S rRNA, LSU-rRNA));GO:0003723(RNA binding);GO:0005634(nucleus);GO:0005654(nucleoplasm);GO:0005730(nucleolus);GO:0005737(cytoplasm);GO:0005829(cytosol);GO:0006364(rRNA processing);GO:0006396(RNA processing);GO:0006401(RNA catabolic process);GO:0030307(positive regulation of cell growth);GO:0031090(organelle membrane);GO:0034427(nuclear-transcribed mRNA catabolic process, exonucleolytic, 3'-5');GO:0034475(U4 snRNA 3'-end processing);GO:0043928(exonucleolytic catabolism of deadenylated mRNA);GO:0071028(nuclear mRNA surveillance);GO:0071034(CUT catabolic process);GO:0071035(nuclear polyadenylation-dependent rRNA catabolic process);GO:0071038(nuclear polyadenylation-dependent tRNA catabolic process);GO:0071051(polyadenylation-dependent snoRNA 3'-end processing);GO:0071051(polyadenylation-dependent snoRNA 3'-end processing)	03018(RNA degradation);03018(RNA degradation)	NA	NA	exosome component 2 [Source:VGNC Symbol;Acc:VGNC:87838]	protein_coding	4.26915	4.38563	4.79889	7.78254	7.08956	4.36271	4.11601	2.5371	4.86379	4.14455	1.41458	0.500373	0.0862196	0.813728	up	no
MSTRG.512	EPB41L2	ENSSSCT00000040347;ENSSSCT00000037764;ENSSSCT00000043663;ENSSSCT00000024281;ENSSSCT00000004640;ENSSSCT00000042776;ENSSSCT00000050067;ENSSSCT00000065387	GO:0003779(actin binding);GO:0005198(structural molecule activity);GO:0005654(nucleoplasm);GO:0005856(cytoskeleton);GO:0005886(plasma membrane);GO:0005938(cell cortex);GO:0008092(cytoskeletal protein binding);GO:0008180(COP9 signalosome);GO:0030054(cell junction);GO:0030507(spectrin binding);GO:0030866(cortical actin cytoskeleton organization);GO:0031032(actomyosin structure organization);GO:0042731(PH domain binding);GO:1904778(positive regulation of protein localization to cell cortex);GO:1904778(positive regulation of protein localization to cell cortex)	NA	NA	NA	erythrocyte membrane protein band 4.1 like 2 [Source:VGNC Symbol;Acc:VGNC:87723]	protein_coding	8.63618	26.5778	7.12133	10.4056	11.0779	9.59064	7.02828	3.85063	11.8567	6.42599	1.64684	0.7197	0.0862558	0.813728	up	no
ENSSSCG00000037547	SLC17A3	ENSSSCT00000064328	GO:0005737(cytoplasm);GO:0005764(lysosome);GO:0005789(endoplasmic reticulum membrane);GO:0005887(integral component of plasma membrane);GO:0006820(anion transport);GO:0008308(voltage-gated anion channel activity);GO:0008514(organic anion transmembrane transporter activity);GO:0015136(sialic acid transmembrane transporter activity);GO:0015143(urate transmembrane transporter activity);GO:0015562(efflux transmembrane transporter activity);GO:0015698(inorganic anion transport);GO:0015711(organic anion transport);GO:0015739(sialic acid transport);GO:0015747(urate transport);GO:0016020(membrane);GO:0016021(integral component of membrane);GO:0016324(apical plasma membrane);GO:0019534(toxin transmembrane transporter activity);GO:0022857(transmembrane transporter activity);GO:0034220(ion transmembrane transport);GO:0042910(xenobiotic transmembrane transporter activity);GO:0046415(urate metabolic process);GO:0048471(perinuclear region of cytoplasm);GO:0055085(transmembrane transport);GO:1901998(toxin transport);GO:1990961(xenobiotic detoxification by transmembrane export across the plasma membrane)	NA	NA	NA	solute carrier family 17 member 3 [Source:VGNC Symbol;Acc:VGNC:92952]	protein_coding	0	0.214848	0.053704	0	0	0	0	0	0	0	537.104	9.06906	0.0863446	0.813728	up	no
ENSSSCG00000009197	GRID2	ENSSSCT00000094217;ENSSSCT00000093896	GO:0004970(ionotropic glutamate receptor activity);GO:0005216(ion channel activity);GO:0005886(plasma membrane);GO:0006811(ion transport);GO:0007157(heterophilic cell-cell adhesion via plasma membrane cell adhesion molecules);GO:0008066(glutamate receptor activity);GO:0008104(protein localization);GO:0008328(ionotropic glutamate receptor complex);GO:0010975(regulation of neuron projection development);GO:0015276(ligand-gated ion channel activity);GO:0016020(membrane);GO:0016021(integral component of membrane);GO:0021707(cerebellar granule cell differentiation);GO:0030054(cell junction);GO:0030165(PDZ domain binding);GO:0034220(ion transmembrane transport);GO:0035235(ionotropic glutamate receptor signaling pathway);GO:0035249(synaptic transmission, glutamatergic);GO:0036477(somatodendritic compartment);GO:0038023(signaling receptor activity);GO:0043197(dendritic spine);GO:0043523(regulation of neuron apoptotic process);GO:0045202(synapse);GO:0045211(postsynaptic membrane);GO:0050804(modulation of chemical synaptic transmission);GO:0051965(positive regulation of synapse assembly);GO:0060078(regulation of postsynaptic membrane potential);GO:0060079(excitatory postsynaptic potential);GO:0060134(prepulse inhibition);GO:0097110(scaffold protein binding);GO:0098688(parallel fiber to Purkinje cell synapse);GO:0098978(glutamatergic synapse);GO:0099061(integral component of postsynaptic density membrane);GO:0099151(regulation of postsynaptic density assembly);GO:0110165(cellular anatomical entity);GO:1900454(positive regulation of long-term synaptic depression);GO:1904315(transmitter-gated ion channel activity involved in regulation of postsynaptic membrane potential);GO:1904861(excitatory synapse assembly);GO:1904861(excitatory synapse assembly)	04080(Neuroactive ligand-receptor interaction);04730(Long-term depression);04730(Long-term depression)	NA	NA	glutamate ionotropic receptor delta type subunit 2 [Source:VGNC Symbol;Acc:VGNC:98932]	protein_coding	0.134088	0.105071	0.271943	0.208983	0.245967	0.156314	0.128122	0.0392048	0.15011	0.0710488	1.77322	0.826374	0.0865377	0.813728	up	no
ENSSSCG00000004966	NOX5	ENSSSCT00000079965	GO:0001935(endothelial cell proliferation);GO:0005509(calcium ion binding);GO:0015252(proton channel activity);GO:0016020(membrane);GO:0016021(integral component of membrane);GO:0016175(superoxide-generating NAD(P)H oxidase activity);GO:0016491(oxidoreductase activity);GO:0042554(superoxide anion generation);GO:0046872(metal ion binding);GO:1902600(proton transmembrane transport)	NA	NA	NA	NADPH oxidase 5 [Source:VGNC Symbol;Acc:VGNC:90832]	protein_coding	0.640694	1.4253	0.568097	1.05075	1.90565	1.34952	0.402104	0.183823	0.734601	0.185466	1.95779	0.969223	0.0865859	0.813728	up	no
ENSSSCG00000023956	NEDD9	ENSSSCT00000045222;ENSSSCT00000025759;ENSSSCT00000001140	GO:0000922(spindle pole);GO:0001772(immunological synapse);GO:0005634(nucleus);GO:0005654(nucleoplasm);GO:0005737(cytoplasm);GO:0005829(cytosol);GO:0005886(plasma membrane);GO:0005925(focal adhesion);GO:0007155(cell adhesion);GO:0007169(transmembrane receptor protein tyrosine kinase signaling pathway);GO:0007611(learning or memory);GO:0016477(cell migration);GO:0030335(positive regulation of cell migration);GO:0030336(negative regulation of cell migration);GO:0032956(regulation of actin cytoskeleton organization);GO:0036064(ciliary basal body);GO:0045672(positive regulation of osteoclast differentiation);GO:0061098(positive regulation of protein tyrosine kinase activity);GO:0061523(cilium disassembly);GO:0072686(mitotic spindle);GO:0090527(actin filament reorganization);GO:0090630(activation of GTPase activity);GO:0097021(lymphocyte migration into lymphoid organs);GO:0110165(cellular anatomical entity);GO:0140131(positive regulation of lymphocyte chemotaxis);GO:1900026(positive regulation of substrate adhesion-dependent cell spreading);GO:1902952(positive regulation of dendritic spine maintenance);GO:1903829(positive regulation of protein localization);GO:1990782(protein tyrosine kinase binding);GO:2000522(positive regulation of immunological synapse formation);GO:2000522(positive regulation of immunological synapse formation)	NA	NA	NA	neural cell expressed, developmentally down-regulated 9 [Source:VGNC Symbol;Acc:VGNC:90668]	protein_coding	3.73596	6.31507	5.14113	4.11028	5.25849	3.16397	4.4007	2.34806	3.81284	4.14982	1.37401	0.458389	0.0865891	0.813728	up	no
MSTRG.8818	LINGO4	ENSSSCT00000027984	GO:0005615(extracellular space);GO:0016020(membrane);GO:0016021(integral component of membrane);GO:0031012(extracellular matrix);GO:0051965(positive regulation of synapse assembly)	NA	NA	NA	leucine rich repeat and Ig domain containing 4 [Source:VGNC Symbol;Acc:VGNC:89735]	protein_coding	0.125614	0.118687	0.232567	0.182165	0	0.031114	0.028223	0	0.112587	0.010581	3.61104	1.85241	0.0866714	0.813728	up	no
ENSSSCG00000005211	CD274	ENSSSCT00000058965;ENSSSCT00000005744	GO:0002845(positive regulation of tolerance induction to tumor cell);GO:0005515(protein binding);GO:0005654(nucleoplasm);GO:0005886(plasma membrane);GO:0006955(immune response);GO:0007165(signal transduction);GO:0007166(cell surface receptor signaling pathway);GO:0009897(external side of plasma membrane);GO:0015629(actin cytoskeleton);GO:0016020(membrane);GO:0016021(integral component of membrane);GO:0031295(T cell costimulation);GO:0031901(early endosome membrane);GO:0032689(negative regulation of interferon-gamma production);GO:0032693(negative regulation of interleukin-10 production);GO:0032733(positive regulation of interleukin-10 production);GO:0034097(response to cytokine);GO:0042102(positive regulation of T cell proliferation);GO:0042130(negative regulation of T cell proliferation);GO:0046007(negative regulation of activated T cell proliferation);GO:0055038(recycling endosome membrane);GO:0070062(extracellular exosome);GO:0070234(positive regulation of T cell apoptotic process);GO:0071222(cellular response to lipopolysaccharide);GO:1901998(toxin transport);GO:1903556(negative regulation of tumor necrosis factor superfamily cytokine production);GO:1905404(positive regulation of activated CD8-positive, alpha-beta T cell apoptotic process);GO:2000562(negative regulation of CD4-positive, alpha-beta T cell proliferation);GO:2001186(negative regulation of CD8-positive, alpha-beta T cell activation);GO:2001186(negative regulation of CD8-positive, alpha-beta T cell activation)	04514(Cell adhesion molecules);05235(PD-L1 expression and PD-1 checkpoint pathway in cancer);05235(PD-L1 expression and PD-1 checkpoint pathway in cancer)	NA	NA	CD274 molecule [Source:VGNC Symbol;Acc:VGNC:86404]	protein_coding	0.772568	0.870887	0.302466	1.10964	0.336337	0.626049	0.31755	0.208986	0.459539	0.307348	1.7671	0.821384	0.0866937	0.813728	up	no
ENSSSCG00000026729	TMEM150C	ENSSSCT00000094009;ENSSSCT00000031997	GO:0005886(plasma membrane);GO:0005887(integral component of plasma membrane);GO:0008381(mechanosensitive ion channel activity);GO:0016020(membrane);GO:0016021(integral component of membrane);GO:0019230(proprioception);GO:0071260(cellular response to mechanical stimulus);GO:0110165(cellular anatomical entity);GO:0110165(cellular anatomical entity)	NA	NA	NA	transmembrane protein 150C [Source:VGNC Symbol;Acc:VGNC:94096]	protein_coding	0.951229	6.34523	1.14608	1.2202	1.23845	1.12074	0.604319	0.471294	2.07891	1.02996	2.0548	1.039	0.0867582	0.813728	up	no
MSTRG.2561	APPBP2	ENSSSCT00000019242;ENSSSCT00000097355	GO:0005654(nucleoplasm);GO:0006886(intracellular protein transport);GO:0030659(cytoplasmic vesicle membrane);GO:0031462(Cul2-RING ubiquitin ligase complex);GO:0043161(proteasome-mediated ubiquitin-dependent protein catabolic process);GO:0046907(intracellular transport);GO:1990756(ubiquitin ligase-substrate adaptor activity);GO:1990756(ubiquitin ligase-substrate adaptor activity)	NA	NA	NA	amyloid beta protein binding protein 2 [Source:VGNC Symbol;Acc:VGNC:85425]	protein_coding	5.24807	7.92922	6.79586	4.73773	6.75185	7.64924	6.4767	5.50295	7.76043	6.122	0.938869	-0.0910048	0.0867707	0.813728	down	no
MSTRG.3139	MON1A	ENSSSCT00000028812	GO:0005085(guanyl-nucleotide exchange factor activity);GO:0006623(protein targeting to vacuole);GO:0016192(vesicle-mediated transport);GO:0035658(Mon1-Ccz1 complex)	NA	NA	NA	MON1 homolog A, secretory trafficking associated [Source:VGNC Symbol;Acc:VGNC:90299]	protein_coding	0.884927	1.79649	1.66078	1.48782	1.40367	1.60497	1.81403	1.04034	1.96914	1.69207	0.890787	-0.166848	0.0867883	0.813728	down	no
ENSSSCG00000000215	SMARCD1	ENSSSCT00000056120;ENSSSCT00000000230	GO:0003712(transcription coregulator activity);GO:0005634(nucleus);GO:0005654(nucleoplasm);GO:0006337(nucleosome disassembly);GO:0006338(chromatin remodeling);GO:0006357(regulation of transcription by RNA polymerase II);GO:0016514(SWI/SNF complex);GO:0043231(intracellular membrane-bounded organelle);GO:0045815(epigenetic maintenance of chromatin in transcription-competent conformation);GO:0060090(molecular adaptor activity);GO:0071564(npBAF complex);GO:0071565(nBAF complex);GO:0071565(nBAF complex)	04714(Thermogenesis);05225(Hepatocellular carcinoma);05225(Hepatocellular carcinoma)	NA	NA	SWI/SNF related, matrix associated, actin dependent regulator of chromatin, subfamily d, member 1 [Source:VGNC Symbol;Acc:VGNC:93233]	protein_coding	6.97742	11.3665	8.10244	8.78665	11.0488	7.67808	7.73055	4.5844	8.87357	6.40854	1.31202	0.391794	0.0867992	0.813728	up	no
ENSSSCG00000016668	PDE1C	ENSSSCT00000054189;ENSSSCT00000089635;ENSSSCT00000076053;ENSSSCT00000018147;ENSSSCT00000081921;ENSSSCT00000018148;ENSSSCT00000039072	GO:0004114(3',5'-cyclic-nucleotide phosphodiesterase activity);GO:0004115(3',5'-cyclic-AMP phosphodiesterase activity);GO:0004117(calmodulin-activated dual specificity 3',5'-cyclic-GMP, 3',5'-cyclic-AMP phosphodiesterase activity);GO:0007165(signal transduction);GO:0008081(phosphoric diester hydrolase activity);GO:0016787(hydrolase activity);GO:0043025(neuronal cell body);GO:0046872(metal ion binding);GO:0047555(3',5'-cyclic-GMP phosphodiesterase activity);GO:0048101(calmodulin-activated 3',5'-cyclic-GMP phosphodiesterase activity);GO:0048101(calmodulin-activated 3',5'-cyclic-GMP phosphodiesterase activity)	00230(Purine metabolism);01100(Metabolic pathways);04020(Calcium signaling pathway);04740(Olfactory transduction);04742(Taste transduction);04924(Renin secretion);05032(Morphine addiction);05032(Morphine addiction)	K13755	EC:3.1.4.17	phosphodiesterase 1C [Source:VGNC Symbol;Acc:VGNC:91250]	protein_coding	0.672667	0.868355	0.535089	0.621543	0.821858	0.577243	0.541665	0.394664	0.555239	0.440075	1.40282	0.488329	0.0868443	0.813728	up	no
ENSSSCG00000015892	PSMD14	ENSSSCT00000017304	GO:0000502(proteasome complex);GO:0000724(double-strand break repair via homologous recombination);GO:0006303(double-strand break repair via nonhomologous end joining);GO:0008237(metallopeptidase activity);GO:0008541(proteasome regulatory particle, lid subcomplex);GO:0016579(protein deubiquitination);GO:0022624(proteasome accessory complex);GO:0032991(protein-containing complex);GO:0043161(proteasome-mediated ubiquitin-dependent protein catabolic process);GO:0061133(endopeptidase activator activity);GO:0061136(regulation of proteasomal protein catabolic process);GO:0061578(Lys63-specific deubiquitinase activity);GO:0070122(obsolete isopeptidase activity);GO:0070536(protein K63-linked deubiquitination);GO:0070628(proteasome binding);GO:0140492(metal-dependent deubiquitinase activity)	03050(Proteasome);05010(Alzheimer disease);05012(Parkinson disease);05014(Amyotrophic lateral sclerosis);05016(Huntington disease);05017(Spinocerebellar ataxia);05020(Prion disease);05022(Pathways of neurodegeneration - multiple diseases);05169(Epstein-Barr virus infection)	NA	NA	proteasome 26S subunit, non-ATPase 14 [Source:VGNC Symbol;Acc:VGNC:95823]	protein_coding	3.72001	4.62154	4.31184	2.96301	3.11245	7.28544	5.8452	3.25889	3.17048	3.89408	0.798532	-0.324578	0.0868998	0.813728	down	no
ENSSSCG00000038036	TTLL11	ENSSSCT00000050566	GO:0000226(microtubule cytoskeleton organization);GO:0005929(cilium);GO:0015631(tubulin binding);GO:0018095(protein polyglutamylation);GO:0036064(ciliary basal body);GO:0051013(microtubule severing);GO:0070740(tubulin-glutamic acid ligase activity)	NA	NA	NA	tubulin tyrosine ligase like 11 [Source:HGNC Symbol;Acc:HGNC:18113]	protein_coding	0.081929	0.290932	0.127813	0.222774	0.107953	0.145374	0	0.037069	0.04722	0.074965	2.72923	1.4485	0.0869187	0.813728	up	no
MSTRG.10797	MARCKSL1	ENSSSCT00000062189	GO:0003779(actin binding);GO:0005516(calmodulin binding);GO:0005737(cytoplasm);GO:0005886(plasma membrane);GO:0007015(actin filament organization);GO:0007417(central nervous system development);GO:0008283(cell population proliferation);GO:0008284(positive regulation of cell population proliferation);GO:0016020(membrane);GO:0051015(actin filament binding)	04666(Fc gamma R-mediated phagocytosis);05140(Leishmaniasis)	NA	NA	MARCKS like 1 [Source:VGNC Symbol;Acc:VGNC:98498]	protein_coding	14.6447	14.4802	13.8313	11.7822	15.7971	17.132	15.4032	13.3267	18.0278	12.3712	0.924925	-0.112592	0.0869289	0.813728	down	no
ENSSSCG00000028735	DDX51	ENSSSCT00000039363	GO:0000166(nucleotide binding);GO:0003676(nucleic acid binding);GO:0004386(helicase activity);GO:0005524(ATP binding);GO:0016787(hydrolase activity)	NA	K14807	EC:3.6.4.13	DEAD-box helicase 51 [Source:VGNC Symbol;Acc:VGNC:87228]	protein_coding	3.84377	4.9649	5.24461	7.84335	8.12102	3.425	4.67859	2.81463	4.51245	5.08537	1.46313	0.549059	0.0869334	0.813728	up	no
MSTRG.13309	MYOC	ENSSSCT00000050117	GO:0001649(osteoblast differentiation);GO:0001952(regulation of cell-matrix adhesion);GO:0001953(negative regulation of cell-matrix adhesion);GO:0001968(fibronectin binding);GO:0005109(frizzled binding);GO:0005576(extracellular region);GO:0005615(extracellular space);GO:0005739(mitochondrion);GO:0005741(mitochondrial outer membrane);GO:0005743(mitochondrial inner membrane);GO:0005758(mitochondrial intermembrane space);GO:0005783(endoplasmic reticulum);GO:0005791(rough endoplasmic reticulum);GO:0005794(Golgi apparatus);GO:0005929(cilium);GO:0007165(signal transduction);GO:0014068(positive regulation of phosphatidylinositol 3-kinase signaling);GO:0014734(skeletal muscle hypertrophy);GO:0016020(membrane);GO:0022011(myelination in peripheral nervous system);GO:0030335(positive regulation of cell migration);GO:0030971(receptor tyrosine kinase binding);GO:0031175(neuron projection development);GO:0031410(cytoplasmic vesicle);GO:0032027(myosin light chain binding);GO:0033268(node of Ranvier);GO:0035024(negative regulation of Rho protein signal transduction);GO:0038031(non-canonical Wnt signaling pathway via JNK cascade);GO:0038133(ERBB2-ERBB3 signaling pathway);GO:0043408(regulation of MAPK cascade);GO:0045162(clustering of voltage-gated sodium channels);GO:0051492(regulation of stress fiber assembly);GO:0051496(positive regulation of stress fiber assembly);GO:0051497(negative regulation of stress fiber assembly);GO:0051894(positive regulation of focal adhesion assembly);GO:0051897(positive regulation of protein kinase B signaling);GO:0051901(positive regulation of mitochondrial depolarization);GO:0060348(bone development);GO:0062023(collagen-containing extracellular matrix);GO:1900026(positive regulation of substrate adhesion-dependent cell spreading)	NA	NA	NA	myocilin [Source:VGNC Symbol;Acc:VGNC:90535]	protein_coding	0.391295	27.2228	0.813165	0.828171	0.430813	0.049312	0.2962	0.590133	4.13561	0.185841	5.6469	2.49746	0.086998	0.813728	up	no
MSTRG.7455	NTAN1	ENSSSCT00000084796;ENSSSCT00000042357;ENSSSCT00000096639	GO:0005634(nucleus);GO:0005737(cytoplasm);GO:0006511(ubiquitin-dependent protein catabolic process);GO:0007613(memory);GO:0008344(adult locomotory behavior);GO:0008418(protein-N-terminal asparagine amidohydrolase activity);GO:0016787(hydrolase activity);GO:0016787(hydrolase activity)	NA	K14662	EC:3.5.1.121	N-terminal asparagine amidase [Source:VGNC Symbol;Acc:VGNC:90927]	protein_coding	3.28496	6.57879	3.66393	4.54829	5.33573	3.23816	3.85924	2.38245	4.14758	3.13098	1.39701	0.482345	0.0870035	0.813728	up	no
MSTRG.9472	SRGAP1	ENSSSCT00000025861;ENSSSCT00000062028	GO:0005096(GTPase activator activity);GO:0005737(cytoplasm);GO:0007165(signal transduction);GO:0030336(negative regulation of cell migration);GO:0050790(regulation of catalytic activity);GO:0050790(regulation of catalytic activity)	04360(Axon guidance);04360(Axon guidance)	NA	NA	SLIT-ROBO Rho GTPase activating protein 1 [Source:VGNC Symbol;Acc:VGNC:93454]	protein_coding	1.36192	4.4277	1.83787	1.83367	2.78062	1.91394	1.64799	0.832037	2.04728	1.39156	1.56288	0.644211	0.0870081	0.813728	up	no
MSTRG.3049	ACKR2	ENSSSCT00000083328;ENSSSCT00000041638;ENSSSCT00000047896	GO:0004930(G protein-coupled receptor activity);GO:0004950(chemokine receptor activity);GO:0005044(scavenger receptor activity);GO:0005654(nucleoplasm);GO:0005829(cytosol);GO:0005884(actin filament);GO:0005886(plasma membrane);GO:0005887(integral component of plasma membrane);GO:0006897(endocytosis);GO:0006935(chemotaxis);GO:0006954(inflammatory response);GO:0006955(immune response);GO:0007165(signal transduction);GO:0007186(G protein-coupled receptor signaling pathway);GO:0007204(positive regulation of cytosolic calcium ion concentration);GO:0009897(external side of plasma membrane);GO:0016020(membrane);GO:0016021(integral component of membrane);GO:0016493(C-C chemokine receptor activity);GO:0019722(calcium-mediated signaling);GO:0019957(C-C chemokine binding);GO:0031965(nuclear membrane);GO:0043231(intracellular membrane-bounded organelle);GO:0060326(cell chemotaxis);GO:0070098(chemokine-mediated signaling pathway);GO:0070098(chemokine-mediated signaling pathway)	NA	NA	NA	atypical chemokine receptor 2 [Source:VGNC Symbol;Acc:VGNC:85012]	protein_coding	0.722141	6.09744	1.08941	0.723976	1.76433	1.17912	0.406491	0.182202	2.10598	0.805272	2.22209	1.15192	0.0870118	0.813728	up	no
MSTRG.7579	ENSSSCG00000036659	ENSSSCT00000050764;ENSSSCT00000070847;ENSSSCT00000062692;ENSSSCT00000040553;ENSSSCT00000041780;ENSSSCT00000088006	GO:0005739(mitochondrion);GO:0005739(mitochondrion)	NA	NA	NA	nipsnap homolog 2 [Source:VGNC Symbol;Acc:VGNC:104008]	protein_coding	9.27723	10.593	9.50505	8.80983	8.72945	12.8621	9.01004	8.02314	11.9965	9.07235	0.920541	-0.119447	0.087012	0.813728	down	no
ENSSSCG00000046325	ENSSSCG00000046325	ENSSSCT00000076463	NA	NA	NA	NA		protein_coding	0.026052	0.273045	0.043124	0.076482	0.064401	0.089565	0.023777	0.013624	0.007739	0.035498	2.8384	1.50508	0.0870199	0.813728	up	no
MSTRG.4838	ENSSSCG00000053961	ENSSSCT00000099051	NA	NA	NA	NA		protein_coding	1.34592	3.73285	2.75083	2.61389	2.27408	2.99533	4.75599	3.98125	2.29702	3.60824	0.721039	-0.471851	0.0871081	0.813728	down	no
ENSSSCG00000017990	PIK3R6	ENSSSCT00000019577;ENSSSCT00000089805	GO:0005942(phosphatidylinositol 3-kinase complex);GO:0005944(phosphatidylinositol 3-kinase complex, class IB);GO:0007186(G protein-coupled receptor signaling pathway);GO:0016020(membrane);GO:0016021(integral component of membrane);GO:0042269(regulation of natural killer cell mediated cytotoxicity);GO:0043406(positive regulation of MAP kinase activity);GO:0043551(regulation of phosphatidylinositol 3-kinase activity);GO:0045582(positive regulation of T cell differentiation);GO:0045766(positive regulation of angiogenesis);GO:0046854(phosphatidylinositol phosphate biosynthetic process);GO:0046934(phosphatidylinositol-4,5-bisphosphate 3-kinase activity);GO:0046935(1-phosphatidylinositol-3-kinase regulator activity);GO:0046935(1-phosphatidylinositol-3-kinase regulator activity)	04022(cGMP-PKG signaling pathway);04062(Chemokine signaling pathway);04072(Phospholipase D signaling pathway);04151(PI3K-Akt signaling pathway);04261(Adrenergic signaling in cardiomyocytes);04371(Apelin signaling pathway);04611(Platelet activation);04725(Cholinergic synapse);04921(Oxytocin signaling pathway);05145(Toxoplasmosis);05167(Kaposi sarcoma-associated herpesvirus infection);05167(Kaposi sarcoma-associated herpesvirus infection)	NA	NA	phosphoinositide-3-kinase regulatory subunit 6 [Source:VGNC Symbol;Acc:VGNC:91448]	protein_coding	0.737049	2.39986	0.698139	1.27599	1.21441	0.858631	0.739526	0.537124	1.07424	0.590706	1.66449	0.735082	0.0871264	0.813728	up	no
ENSSSCG00000008765	PCDH7	ENSSSCT00000009590;ENSSSCT00000079445	GO:0005509(calcium ion binding);GO:0005886(plasma membrane);GO:0007155(cell adhesion);GO:0007156(homophilic cell adhesion via plasma membrane adhesion molecules);GO:0016020(membrane);GO:0016021(integral component of membrane);GO:0016021(integral component of membrane)	NA	NA	NA	protocadherin 7 [Source:NCBI gene (formerly Entrezgene);Acc:100520035]	protein_coding	0.487643	6.78855	0.766388	0.744684	1.26072	0.805944	0.57366	0.250921	2.05533	0.592975	2.3483	1.23162	0.0871777	0.813728	up	no
MSTRG.9224	TEF	ENSSSCT00000064008;ENSSSCT00000044010	GO:0000978(RNA polymerase II cis-regulatory region sequence-specific DNA binding);GO:0000981(DNA-binding transcription factor activity, RNA polymerase II-specific);GO:0003677(DNA binding);GO:0003690(double-stranded DNA binding);GO:0003700(DNA-binding transcription factor activity);GO:0005634(nucleus);GO:0006355(regulation of DNA-templated transcription);GO:0006357(regulation of transcription by RNA polymerase II);GO:0043565(sequence-specific DNA binding);GO:0045944(positive regulation of transcription by RNA polymerase II);GO:1990837(sequence-specific double-stranded DNA binding);GO:1990837(sequence-specific double-stranded DNA binding)	NA	NA	NA	TEF transcription factor, PAR bZIP family member [Source:VGNC Symbol;Acc:VGNC:93864]	protein_coding	6.31413	4.51213	10.3417	6.16232	6.33596	4.75052	6.9783	8.23796	14.003	9.78821	0.769372	-0.378246	0.0872346	0.813728	down	no
ENSSSCG00000010990	NOL6	ENSSSCT00000012031;ENSSSCT00000068633	GO:0000794(condensed nuclear chromosome);GO:0003723(RNA binding);GO:0005634(nucleus);GO:0005654(nucleoplasm);GO:0005730(nucleolus);GO:0005739(mitochondrion);GO:0006364(rRNA processing);GO:0006409(tRNA export from nucleus);GO:0032040(small-subunit processome);GO:0032545(CURI complex);GO:0034456(UTP-C complex);GO:0034456(UTP-C complex)	03008(Ribosome biogenesis in eukaryotes);03008(Ribosome biogenesis in eukaryotes)	NA	NA	nucleolar protein 6 [Source:VGNC Symbol;Acc:VGNC:95926]	protein_coding	2.7704	3.75737	4.30509	6.9753	5.56902	3.12563	3.27544	2.03894	3.37501	3.95648	1.48224	0.56778	0.0872477	0.813728	up	no
ENSSSCG00000034120	CDKN2B	ENSSSCT00000005658	GO:0000079(regulation of cyclin-dependent protein serine/threonine kinase activity);GO:0004861(cyclin-dependent protein serine/threonine kinase inhibitor activity);GO:0005634(nucleus);GO:0005737(cytoplasm);GO:0008285(negative regulation of cell population proliferation);GO:0016301(kinase activity);GO:0016310(phosphorylation);GO:0019901(protein kinase binding);GO:0030219(megakaryocyte differentiation);GO:0030511(positive regulation of transforming growth factor beta receptor signaling pathway);GO:0031668(cellular response to extracellular stimulus);GO:0031670(cellular response to nutrient);GO:0042326(negative regulation of phosphorylation);GO:0045736(negative regulation of cyclin-dependent protein serine/threonine kinase activity);GO:0048536(spleen development);GO:0050680(negative regulation of epithelial cell proliferation);GO:0070316(regulation of G0 to G1 transition);GO:0090398(cellular senescence);GO:2000134(negative regulation of G1/S transition of mitotic cell cycle)	04068(FoxO signaling pathway);04110(Cell cycle);04218(Cellular senescence);04350(TGF-beta signaling pathway);04934(Cushing syndrome);05166(Human T-cell leukemia virus 1 infection);05200(Pathways in cancer);05203(Viral carcinogenesis);05222(Small cell lung cancer);05226(Gastric cancer)	NA	NA	cyclin dependent kinase inhibitor 2B [Source:NCBI gene (formerly Entrezgene);Acc:397227]	protein_coding	0.147761	0.815723	0.198506	0.458589	0.199352	0.11308	0.143519	0.02207	0.283993	0.248546	2.24348	1.16574	0.087381	0.814723	up	no
MSTRG.6430	C11orf68	ENSSSCT00000014173	NA	NA	NA	NA	chromosome 2 C11orf68 homolog [Source:VGNC Symbol;Acc:VGNC:85999]	protein_coding	2.82589	4.57179	2.854	2.75787	2.85993	3.58776	3.26541	3.5427	4.69593	3.06496	0.874026	-0.194252	0.0874814	0.815256	down	no
MSTRG.2519	SCPEP1	ENSSSCT00000019179;ENSSSCT00000057144	GO:0004180(carboxypeptidase activity);GO:0004185(serine-type carboxypeptidase activity);GO:0006508(proteolysis);GO:0008233(peptidase activity);GO:0016787(hydrolase activity);GO:0045776(negative regulation of blood pressure);GO:0097746(blood vessel diameter maintenance);GO:0097746(blood vessel diameter maintenance)	NA	NA	NA	serine carboxypeptidase 1 [Source:VGNC Symbol;Acc:VGNC:92645]	protein_coding	6.6332	43.3849	4.18363	5.926	6.2205	6.99929	4.75654	2.54643	12.5607	3.48312	2.18638	1.12855	0.0875398	0.815256	up	no
MSTRG.10544	FAAP20	ENSSSCT00000056938	GO:0000785(chromatin);GO:0005654(nucleoplasm);GO:0005694(chromosome);GO:0006513(protein monoubiquitination);GO:0006974(cellular response to DNA damage stimulus);GO:0016604(nuclear body);GO:0019985(translesion synthesis);GO:0030054(cell junction);GO:0031593(polyubiquitin modification-dependent protein binding);GO:0036297(interstrand cross-link repair);GO:0043130(ubiquitin binding);GO:0043240(Fanconi anaemia nuclear complex);GO:0070530(K63-linked polyubiquitin modification-dependent protein binding);GO:0140036(ubiquitin-dependent protein binding)	NA	NA	NA	FA core complex associated protein 20 [Source:HGNC Symbol;Acc:HGNC:26428]	protein_coding	0.405978	0.471115	0.429977	0.628773	0.395981	0.482778	0.351608	0.386722	1.34902	0.854114	0.680976	-0.554324	0.0877092	0.815256	down	no
MSTRG.5103	ENSSSCG00000063544;ENSSSCG00000016075	ENSSSCT00000059157;ENSSSCT00000055542	GO:0000245(spliceosomal complex assembly);GO:0003729(mRNA binding);GO:0005634(nucleus);GO:0005681(spliceosomal complex)	03040(Spliceosome)	NA	NA	splicing factor 3b subunit 1 [Source:VGNC Symbol;Acc:VGNC:95492]	protein_coding	70.6013	88.2889	96.1532	103.207	128.886	69.0322	77.7784	47.2798	78.8444	89.4125	1.34439	0.426954	0.0877197	0.815256	up	no
MSTRG.257	PGRMC1	ENSSSCT00000035161	GO:0005496(steroid binding);GO:0005739(mitochondrion);GO:0005741(mitochondrial outer membrane);GO:0005783(endoplasmic reticulum);GO:0006783(heme biosynthetic process);GO:0008289(lipid binding);GO:0012505(endomembrane system);GO:0016020(membrane);GO:0016021(integral component of membrane);GO:0020037(heme binding);GO:0030868(smooth endoplasmic reticulum membrane);GO:0042803(protein homodimerization activity);GO:0043231(intracellular membrane-bounded organelle);GO:0046872(metal ion binding)	NA	NA	NA	progesterone receptor membrane component 1 [Source:VGNC Symbol;Acc:VGNC:91363]	protein_coding	29.6901	30.7128	26.9441	24.7898	23.8611	35.3436	28.1678	34.2676	34.4077	24.0894	0.870241	-0.200512	0.0877601	0.815256	down	no
MSTRG.9387	DNAJC14	ENSSSCT00000000389	GO:0016020(membrane);GO:0016021(integral component of membrane);GO:0050780(dopamine receptor binding)	NA	NA	NA	DnaJ heat shock protein family (Hsp40) member C14 [Source:NCBI gene (formerly Entrezgene);Acc:100151876]	protein_coding	7.01498	12.6187	8.55974	8.36551	11.081	7.55111	6.82142	5.2789	8.56071	7.29556	1.34168	0.42404	0.0877691	0.815256	up	no
MSTRG.11641	CCND3	ENSSSCT00000074994;ENSSSCT00000069155;ENSSSCT00000078610	GO:0000079(regulation of cyclin-dependent protein serine/threonine kinase activity);GO:0000122(negative regulation of transcription by RNA polymerase II);GO:0000307(cyclin-dependent protein kinase holoenzyme complex);GO:0001934(positive regulation of protein phosphorylation);GO:0004693(cyclin-dependent protein serine/threonine kinase activity);GO:0005634(nucleus);GO:0005654(nucleoplasm);GO:0005737(cytoplasm);GO:0007165(signal transduction);GO:0016538(cyclin-dependent protein serine/threonine kinase regulator activity);GO:0019901(protein kinase binding);GO:0042098(T cell proliferation);GO:0042127(regulation of cell population proliferation);GO:0044772(mitotic cell cycle phase transition);GO:0045737(positive regulation of cyclin-dependent protein serine/threonine kinase activity);GO:0046626(regulation of insulin receptor signaling pathway);GO:0051726(regulation of cell cycle);GO:0097130(cyclin D3-CDK4 complex);GO:1900087(positive regulation of G1/S transition of mitotic cell cycle);GO:1900087(positive regulation of G1/S transition of mitotic cell cycle)	04110(Cell cycle);04115(p53 signaling pathway);04151(PI3K-Akt signaling pathway);04218(Cellular senescence);04310(Wnt signaling pathway);04390(Hippo signaling pathway);04510(Focal adhesion);04630(JAK-STAT signaling pathway);05162(Measles);05164(Influenza A);05165(Human papillomavirus infection);05166(Human T-cell leukemia virus 1 infection);05169(Epstein-Barr virus infection);05200(Pathways in cancer);05203(Viral carcinogenesis);05203(Viral carcinogenesis)	NA	NA	cyclin D3 [Source:VGNC Symbol;Acc:VGNC:86353]	protein_coding	2.07761	5.12381	2.39231	2.74393	3.64252	1.87279	2.32736	1.33441	3.26547	1.89926	1.49357	0.578768	0.0877865	0.815256	up	no
ENSSSCG00000031144	RAMP3	ENSSSCT00000037686;ENSSSCT00000027589	GO:0001605(adrenomedullin receptor activity);GO:0001921(positive regulation of receptor recycling);GO:0005764(lysosome);GO:0005886(plasma membrane);GO:0006816(calcium ion transport);GO:0006886(intracellular protein transport);GO:0007186(G protein-coupled receptor signaling pathway);GO:0007189(adenylate cyclase-activating G protein-coupled receptor signaling pathway);GO:0008277(regulation of G protein-coupled receptor signaling pathway);GO:0009986(cell surface);GO:0010628(positive regulation of gene expression);GO:0010739(positive regulation of protein kinase A signaling);GO:0010942(positive regulation of cell death);GO:0015026(coreceptor activity);GO:0015031(protein transport);GO:0016020(membrane);GO:0016021(integral component of membrane);GO:0031623(receptor internalization);GO:0032870(cellular response to hormone stimulus);GO:0033138(positive regulation of peptidyl-serine phosphorylation);GO:0038041(cross-receptor inhibition within G protein-coupled receptor heterodimer);GO:0043235(receptor complex);GO:0051897(positive regulation of protein kinase B signaling);GO:0070374(positive regulation of ERK1 and ERK2 cascade);GO:0071392(cellular response to estradiol stimulus);GO:0072659(protein localization to plasma membrane);GO:0086103(G protein-coupled receptor signaling pathway involved in heart process);GO:0097643(amylin receptor activity);GO:0097647(amylin receptor signaling pathway);GO:0150058(amylin receptor complex 3);GO:1903078(positive regulation of protein localization to plasma membrane);GO:1903143(adrenomedullin receptor complex);GO:1904645(response to amyloid-beta);GO:1905665(positive regulation of calcium ion import across plasma membrane);GO:1990410(adrenomedullin receptor signaling pathway);GO:1990410(adrenomedullin receptor signaling pathway)	04270(Vascular smooth muscle contraction);04270(Vascular smooth muscle contraction)	NA	NA	receptor activity modifying protein 3 [Source:VGNC Symbol;Acc:VGNC:92075]	protein_coding	0.925123	0.907722	1.21323	0.665818	1.1358	1.17313	1.31949	0.897619	1.24758	0.868562	0.880379	-0.183804	0.0878369	0.815256	down	no
ENSSSCG00000053451	ENSSSCG00000053451	ENSSSCT00000093531;ENSSSCT00000105305	NA	NA	NA	NA		protein_coding	0.0286886	0.0782042	0.392047	0.37265	0.195097	0.0687555	0.104468	0.016168	0.157382	0.089387	2.44563	1.29021	0.0879276	0.815604	up	no
MSTRG.13084	CBL	ENSSSCT00000040411;ENSSSCT00000045136;ENSSSCT00000016481	GO:0001784(phosphotyrosine residue binding);GO:0004842(ubiquitin-protein transferase activity);GO:0005509(calcium ion binding);GO:0005737(cytoplasm);GO:0005794(Golgi apparatus);GO:0005829(cytosol);GO:0005886(plasma membrane);GO:0005929(cilium);GO:0006511(ubiquitin-dependent protein catabolic process);GO:0007165(signal transduction);GO:0007166(cell surface receptor signaling pathway);GO:0007175(negative regulation of epidermal growth factor-activated receptor activity);GO:0014068(positive regulation of phosphatidylinositol 3-kinase signaling);GO:0016567(protein ubiquitination);GO:0016600(flotillin complex);GO:0016740(transferase activity);GO:0017124(SH3 domain binding);GO:0023051(regulation of signaling);GO:0030971(receptor tyrosine kinase binding);GO:0032487(regulation of Rap protein signal transduction);GO:0042059(negative regulation of epidermal growth factor receptor signaling pathway);GO:0043066(negative regulation of apoptotic process);GO:0045121(membrane raft);GO:0046872(metal ion binding);GO:0046875(ephrin receptor binding);GO:0047690(aspartyltransferase activity);GO:0048260(positive regulation of receptor-mediated endocytosis);GO:0061630(ubiquitin protein ligase activity);GO:2000583(regulation of platelet-derived growth factor receptor-alpha signaling pathway);GO:2000583(regulation of platelet-derived growth factor receptor-alpha signaling pathway)	04012(ErbB signaling pathway);04120(Ubiquitin mediated proteolysis);04144(Endocytosis);04910(Insulin signaling pathway);05100(Bacterial invasion of epithelial cells);05200(Pathways in cancer);05205(Proteoglycans in cancer);05220(Chronic myeloid leukemia);05220(Chronic myeloid leukemia)	K04707	EC:2.3.2.27	Cbl proto-onco [Source:VGNC Symbol;Acc:VGNC:86222]	protein_coding	3.22591	11.8845	3.85202	4.01038	4.54776	3.93832	3.46898	2.32974	4.08371	2.77217	1.65857	0.729942	0.0880705	0.815604	up	no
MSTRG.10126	NFATC3	ENSSSCT00000051936;ENSSSCT00000048178;ENSSSCT00000062417	GO:0000978(RNA polymerase II cis-regulatory region sequence-specific DNA binding);GO:0001227(DNA-binding transcription repressor activity, RNA polymerase II-specific);GO:0001228(DNA-binding transcription activator activity, RNA polymerase II-specific);GO:0003677(DNA binding);GO:0003700(DNA-binding transcription factor activity);GO:0005634(nucleus);GO:0005654(nucleoplasm);GO:0005737(cytoplasm);GO:0005829(cytosol);GO:0006355(regulation of DNA-templated transcription);GO:0045944(positive regulation of transcription by RNA polymerase II);GO:1902894(negative regulation of miRNA transcription);GO:1905064(negative regulation of vascular associated smooth muscle cell differentiation);GO:1990837(sequence-specific double-stranded DNA binding);GO:1990837(sequence-specific double-stranded DNA binding)	04010(MAPK signaling pathway);04022(cGMP-PKG signaling pathway);04218(Cellular senescence);04310(Wnt signaling pathway);04360(Axon guidance);04625(C-type lectin receptor signaling pathway);04658(Th1 and Th2 cell differentiation);04659(Th17 cell differentiation);04660(T cell receptor signaling pathway);04662(B cell receptor signaling pathway);04921(Oxytocin signaling pathway);05135(Yersinia infection);05161(Hepatitis B);05163(Human cytomegalovirus infection);05166(Human T-cell leukemia virus 1 infection);05167(Kaposi sarcoma-associated herpesvirus infection);05170(Human immunodeficiency virus 1 infection);05235(PD-L1 expression and PD-1 checkpoint pathway in cancer);05235(PD-L1 expression and PD-1 checkpoint pathway in cancer)	NA	NA	nuclear factor of activated T cells 3 [Source:VGNC Symbol;Acc:VGNC:90710]	protein_coding	6.25275	11.483	8.36377	8.6259	12.3133	7.28054	7.58704	5.23907	7.39594	7.11134	1.35895	0.442495	0.0880859	0.815604	up	no
MSTRG.4297	MMP11	ENSSSCT00000106913;ENSSSCT00000093064;ENSSSCT00000011032	GO:0004222(metalloendopeptidase activity);GO:0006508(proteolysis);GO:0008233(peptidase activity);GO:0008237(metallopeptidase activity);GO:0008270(zinc ion binding);GO:0016787(hydrolase activity);GO:0030198(extracellular matrix organization);GO:0030199(collagen fibril organization);GO:0030574(collagen catabolic process);GO:0031012(extracellular matrix);GO:0045599(negative regulation of fat cell differentiation);GO:0046872(metal ion binding);GO:0071711(basement membrane organization);GO:0071711(basement membrane organization)	NA	NA	NA	matrix metallopeptidase 11 [Source:VGNC Symbol;Acc:VGNC:90267]	protein_coding	20.6172	10.7512	14.1295	24.8931	22.5391	22.8827	30.5895	18.4161	17.115	26.0207	0.80792	-0.307716	0.0880956	0.815604	down	no
ENSSSCG00000040418	FSIP1	ENSSSCT00000058778	NA	NA	NA	NA	fibrous sheath interacting protein 1 [Source:VGNC Symbol;Acc:VGNC:88254]	protein_coding	0.162418	0.186243	0.379245	0.342097	0.50109	0.176928	0.302646	0.07132	0.202048	0.125212	1.78909	0.839223	0.0881097	0.815604	up	no
MSTRG.11220	GMDS	ENSSSCT00000041755;ENSSSCT00000001084;ENSSSCT00000091101	GO:0005575(cellular_component);GO:0005737(cytoplasm);GO:0007219(Notch signaling pathway);GO:0008446(GDP-mannose 4,6-dehydratase activity);GO:0019673(GDP-mannose metabolic process);GO:0042350(GDP-L-fucose biosynthetic process);GO:0042351('de novo' GDP-L-fucose biosynthetic process);GO:0042802(identical protein binding);GO:0070401(NADP+ binding);GO:0070401(NADP+ binding)	00051(Fructose and mannose metabolism);00520(Amino sugar and nucleotide sugar metabolism);01100(Metabolic pathways);01100(Metabolic pathways)	K01711	EC:4.2.1.47	GDP-mannose 4,6-dehydratase [Source:VGNC Symbol;Acc:VGNC:88507]	protein_coding	8.10967	9.04126	10.2956	7.3296	8.84483	11.0018	9.69165	7.58049	9.45321	8.77729	0.937995	-0.0923486	0.0881404	0.815604	down	no
MSTRG.4522	MAT1A	ENSSSCT00000067959;ENSSSCT00000093470	GO:0000166(nucleotide binding);GO:0004478(methionine adenosyltransferase activity);GO:0005524(ATP binding);GO:0005829(cytosol);GO:0006556(S-adenosylmethionine biosynthetic process);GO:0006730(one-carbon metabolic process);GO:0009087(methionine catabolic process);GO:0016740(transferase activity);GO:0042802(identical protein binding);GO:0046872(metal ion binding);GO:0048269(methionine adenosyltransferase complex);GO:0051289(protein homotetramerization);GO:0051289(protein homotetramerization)	00270(Cysteine and methionine metabolism);01100(Metabolic pathways);01230(Biosynthesis of amino acids);01240(Biosynthesis of cofactors);01240(Biosynthesis of cofactors)	K00789	EC:2.5.1.6	methionine adenosyltransferase 1A [Source:VGNC Symbol;Acc:VGNC:90038]	protein_coding	4.31821	3.56044	8.06536	3.04122	11.7498	17.6488	6.56372	4.70747	4.95291	10.0552	0.699665	-0.515264	0.0882283	0.816154	down	no
ENSSSCG00000039813	COL25A1	ENSSSCT00000057050	GO:0001540(amyloid-beta binding);GO:0005576(extracellular region);GO:0005615(extracellular space);GO:0005887(integral component of plasma membrane);GO:0008201(heparin binding);GO:0016020(membrane);GO:0016021(integral component of membrane)	04974(Protein digestion and absorption)	NA	NA	collagen type XXV alpha 1 chain [Source:HGNC Symbol;Acc:HGNC:18603]	protein_coding	0.0484774	0.333685	0.0123373	0.094734	0	0	0	0.0135016	0.0562453	0.0204991	5.4211	2.43859	0.088253	0.816154	up	no
ENSSSCG00000017041	ADRA1B	ENSSSCT00000018554	GO:0001996(positive regulation of heart rate by epinephrine-norepinephrine);GO:0004930(G protein-coupled receptor activity);GO:0004935(adrenergic receptor activity);GO:0004937(alpha1-adrenergic receptor activity);GO:0005634(nucleus);GO:0005737(cytoplasm);GO:0005886(plasma membrane);GO:0005887(integral component of plasma membrane);GO:0005901(caveola);GO:0006937(regulation of muscle contraction);GO:0007165(signal transduction);GO:0007186(G protein-coupled receptor signaling pathway);GO:0007200(phospholipase C-activating G protein-coupled receptor signaling pathway);GO:0007204(positive regulation of cytosolic calcium ion concentration);GO:0007267(cell-cell signaling);GO:0016020(membrane);GO:0016021(integral component of membrane);GO:0019229(regulation of vasoconstriction);GO:0031965(nuclear membrane);GO:0043410(positive regulation of MAPK cascade);GO:0045907(positive regulation of vasoconstriction);GO:0046982(protein heterodimerization activity);GO:0055117(regulation of cardiac muscle contraction);GO:0071875(adrenergic receptor signaling pathway);GO:0071880(adenylate cyclase-activating adrenergic receptor signaling pathway)	04020(Calcium signaling pathway);04022(cGMP-PKG signaling pathway);04080(Neuroactive ligand-receptor interaction);04261(Adrenergic signaling in cardiomyocytes);04270(Vascular smooth muscle contraction);04970(Salivary secretion)	NA	NA	adrenoceptor alpha 1B [Source:VGNC Symbol;Acc:VGNC:85155]	protein_coding	0.16126	0.724737	0.127536	0.116227	0.325167	0.046308	0.024244	0.047475	0.339565	0.100398	2.60744	1.38264	0.0884265	0.816199	up	no
ENSSSCG00000009410	RUBCNL	ENSSSCT00000010311	GO:0000421(autophagosome membrane);GO:0010314(phosphatidylinositol-5-phosphate binding);GO:0032266(phosphatidylinositol-3-phosphate binding);GO:0043231(intracellular membrane-bounded organelle);GO:0061909(autophagosome-lysosome fusion);GO:0061910(autophagosome-endosome fusion);GO:0070273(phosphatidylinositol-4-phosphate binding);GO:0097352(autophagosome maturation);GO:1901981(phosphatidylinositol phosphate binding)	NA	NA	NA	rubicon like autophagy enhancer [Source:VGNC Symbol;Acc:VGNC:92510]	protein_coding	2.43448	8.76203	2.84407	3.62585	3.33505	1.83458	2.25763	1.36268	4.20297	2.77743	1.68886	0.756051	0.0884621	0.816199	up	no
MSTRG.13046	BACE1	ENSSSCT00000043835;ENSSSCT00000016445;ENSSSCT00000061782	GO:0001540(amyloid-beta binding);GO:0004175(endopeptidase activity);GO:0004190(aspartic-type endopeptidase activity);GO:0005764(lysosome);GO:0005768(endosome);GO:0005769(early endosome);GO:0005770(late endosome);GO:0005771(multivesicular body);GO:0005794(Golgi apparatus);GO:0005802(trans-Golgi network);GO:0005886(plasma membrane);GO:0005887(integral component of plasma membrane);GO:0006508(proteolysis);GO:0006509(membrane protein ectodomain proteolysis);GO:0008233(peptidase activity);GO:0009986(cell surface);GO:0016020(membrane);GO:0016021(integral component of membrane);GO:0016485(protein processing);GO:0016787(hydrolase activity);GO:0019899(enzyme binding);GO:0030424(axon);GO:0031410(cytoplasmic vesicle);GO:0034205(amyloid-beta formation);GO:0042987(amyloid precursor protein catabolic process);GO:0043525(positive regulation of neuron apoptotic process);GO:0045121(membrane raft);GO:0050435(amyloid-beta metabolic process);GO:0050804(modulation of chemical synaptic transmission);GO:0055037(recycling endosome);GO:0098686(hippocampal mossy fiber to CA3 synapse);GO:0098793(presynapse);GO:2000300(regulation of synaptic vesicle exocytosis);GO:2000300(regulation of synaptic vesicle exocytosis)	05010(Alzheimer disease);05010(Alzheimer disease)	K04521	EC:3.4.23.46	beta-secretase 1 [Source:VGNC Symbol;Acc:VGNC:85740]	protein_coding	5.0235	6.02637	6.01949	5.87926	6.48821	5.75496	6.62626	4.99795	7.66082	5.31227	0.96984	-0.044182	0.0884711	0.816199	down	no
MSTRG.7351	AFAP1L1	ENSSSCT00000083150;ENSSSCT00000015776;ENSSSCT00000073988	GO:0002102(podosome);GO:0005737(cytoplasm);GO:0005829(cytosol);GO:0017124(SH3 domain binding);GO:0042995(cell projection);GO:0042995(cell projection)	NA	NA	NA	actin filament associated protein 1 like 1 [Source:VGNC Symbol;Acc:VGNC:85166]	protein_coding	0.744197	1.46154	1.03037	1.45647	1.81029	0.647588	0.973154	0.420007	1.31806	0.955382	1.50732	0.591984	0.0884763	0.816199	up	no
ENSSSCG00000005619	TOR2A	ENSSSCT00000006179	GO:0000166(nucleotide binding);GO:0005524(ATP binding);GO:0005635(nuclear envelope);GO:0005737(cytoplasm);GO:0005783(endoplasmic reticulum);GO:0005788(endoplasmic reticulum lumen);GO:0012505(endomembrane system);GO:0016887(ATP hydrolysis activity);GO:0042802(identical protein binding);GO:0051085(chaperone cofactor-dependent protein refolding)	NA	NA	NA	torsin family 2 member A [Source:VGNC Symbol;Acc:VGNC:94319]	protein_coding	0.787231	1.89542	0.903566	1.45185	1.46844	1.69176	1.66249	1.25693	1.64009	1.33616	0.857538	-0.221728	0.088486	0.816199	down	no
MSTRG.10202	THAP8	ENSSSCT00000103431	GO:0003677(DNA binding)	NA	NA	NA	THAP domain containing 8 [Source:HGNC Symbol;Acc:HGNC:23191]	protein_coding	2.83518	2.24174	2.58198	2.21914	3.12568	2.15515	4.80666	2.11308	3.03927	3.63495	0.82568	-0.276345	0.0885273	0.816199	down	no
ENSSSCG00000022538	MARK4	ENSSSCT00000059019;ENSSSCT00000032120	GO:0000166(nucleotide binding);GO:0000226(microtubule cytoskeleton organization);GO:0000930(gamma-tubulin complex);GO:0001578(microtubule bundle formation);GO:0004672(protein kinase activity);GO:0004674(protein serine/threonine kinase activity);GO:0004712(protein serine/threonine/tyrosine kinase activity);GO:0005524(ATP binding);GO:0005737(cytoplasm);GO:0005813(centrosome);GO:0005815(microtubule organizing center);GO:0005829(cytosol);GO:0006468(protein phosphorylation);GO:0007399(nervous system development);GO:0008017(microtubule binding);GO:0015630(microtubule cytoskeleton);GO:0016740(transferase activity);GO:0030425(dendrite);GO:0030496(midbody);GO:0035556(intracellular signal transduction);GO:0036064(ciliary basal body);GO:0043005(neuron projection);GO:0043015(gamma-tubulin binding);GO:0044782(cilium organization);GO:0045724(positive regulation of cilium assembly);GO:0045787(positive regulation of cell cycle);GO:0046605(regulation of centrosome cycle);GO:0050321(tau-protein kinase activity);GO:1904781(positive regulation of protein localization to centrosome);GO:1904781(positive regulation of protein localization to centrosome)	NA	K08798	EC:2.7.11.1	microtubule affinity regulating kinase 4 [Source:VGNC Symbol;Acc:VGNC:90027]	protein_coding	3.63641	5.64218	5.73409	6.19468	6.47945	3.98764	4.22362	2.72355	5.22036	4.57307	1.3357	0.417601	0.0886912	0.816199	up	no
MSTRG.187	DLG3	ENSSSCT00000105978;ENSSSCT00000043191;ENSSSCT00000051267;ENSSSCT00000089838;ENSSSCT00000076552;ENSSSCT00000013532	GO:0001736(establishment of planar polarity);GO:0005737(cytoplasm);GO:0005886(plasma membrane);GO:0005911(cell-cell junction);GO:0005923(bicellular tight junction);GO:0016323(basolateral plasma membrane);GO:0019900(kinase binding);GO:0019902(phosphatase binding);GO:0030054(cell junction);GO:0031625(ubiquitin protein ligase binding);GO:0032281(AMPA glutamate receptor complex);GO:0043113(receptor clustering);GO:0045197(establishment or maintenance of epithelial cell apical/basal polarity);GO:0097120(receptor localization to synapse);GO:0098609(cell-cell adhesion);GO:0098978(glutamatergic synapse);GO:0099072(regulation of postsynaptic membrane neurotransmitter receptor levels);GO:0099072(regulation of postsynaptic membrane neurotransmitter receptor levels)	04390(Hippo signaling pathway);04530(Tight junction);05165(Human papillomavirus infection);05165(Human papillomavirus infection)	NA	NA	discs large MAGUK scaffold protein 3 [Source:VGNC Symbol;Acc:VGNC:87327]	protein_coding	3.66945	2.94428	4.52435	3.99191	3.18465	4.85416	3.95399	4.75999	3.29921	4.79935	0.84529	-0.242482	0.088704	0.816199	down	no
MSTRG.1587	ENSSSCG00000010954	ENSSSCT00000103792	NA	NA	NA	NA		protein_coding	0.991358	0.971034	1.21177	1.18508	3.01534	0.590226	0.669937	0.880555	0.429211	1.15898	1.97768	0.983811	0.0887073	0.816199	up	no
MSTRG.4409	ENSSSCG00000041686	ENSSSCT00000080731	GO:0016020(membrane);GO:0016021(integral component of membrane)	NA	NA	NA		protein_coding	0.653626	0.091282	0.65187	0.157326	0.543981	0.734127	1.66045	0.695125	0.165905	0.605303	0.543418	-0.879867	0.0887261	0.816199	down	no
MSTRG.9221	ACO2	ENSSSCT00000105482;ENSSSCT00000000070	GO:0003994(aconitate hydratase activity);GO:0005506(iron ion binding);GO:0005739(mitochondrion);GO:0005829(cytosol);GO:0006099(tricarboxylic acid cycle);GO:0006101(citrate metabolic process);GO:0016829(lyase activity);GO:0046872(metal ion binding);GO:0047780(citrate dehydratase activity);GO:0051536(iron-sulfur cluster binding);GO:0051539(4 iron, 4 sulfur cluster binding);GO:0051539(4 iron, 4 sulfur cluster binding)	00020(Citrate cycle (TCA cycle));00630(Glyoxylate and dicarboxylate metabolism);01100(Metabolic pathways);01200(Carbon metabolism);01210(2-Oxocarboxylic acid metabolism);01230(Biosynthesis of amino acids);01230(Biosynthesis of amino acids)	K01681	EC:4.2.1.3	aconitase 2 [Source:VGNC Symbol;Acc:VGNC:97865]	protein_coding	7.1918	8.89825	8.9207	7.74713	8.11876	9.90016	8.73159	6.38161	10.7482	7.13672	0.952875	-0.0696416	0.0887693	0.816199	down	no
ENSSSCG00000006734	CD101	ENSSSCT00000033361	GO:0002763(positive regulation of myeloid leukocyte differentiation);GO:0016020(membrane);GO:0016021(integral component of membrane)	NA	NA	NA	CD101 molecule [Source:VGNC Symbol;Acc:VGNC:86387]	protein_coding	0.103687	0.219599	0.046502	0.126853	0.187529	0.138633	0.032101	0.024785	0.046247	0.081823	2.11432	1.08019	0.0888044	0.816199	up	no
ENSSSCG00000062031	ENSSSCG00000062031	ENSSSCT00000095487	NA	NA	NA	NA		protein_coding	0.66136	0.34843	1.03326	0.574012	0.580691	0.816742	1.34242	0.762953	0.655634	0.699337	0.747648	-0.419569	0.088814	0.816199	down	no
MSTRG.3090	ENSSSCG00000062072	ENSSSCT00000075315	NA	NA	NA	NA		protein_coding	1.64597	2.72314	1.65226	1.64428	2.22592	1.1761	1.52841	1.00222	1.61948	1.52517	1.44373	0.529804	0.0888176	0.816199	up	no
MSTRG.6923	STXBP2	ENSSSCT00000014828;ENSSSCT00000089591;ENSSSCT00000079933	GO:0001909(leukocyte mediated cytotoxicity);GO:0005829(cytosol);GO:0005886(plasma membrane);GO:0015031(protein transport);GO:0016192(vesicle-mediated transport);GO:0030348(syntaxin-3 binding);GO:0042581(specific granule);GO:0042582(azurophil granule);GO:0043312(neutrophil degranulation);GO:0044194(cytolytic granule);GO:0070820(tertiary granule);GO:0070820(tertiary granule)	NA	NA	NA	syntaxin binding protein 2 [Source:VGNC Symbol;Acc:VGNC:93597]	protein_coding	19.214	20.2149	25.2995	31.3868	30.2714	16.8816	22.86	12.2881	19.6401	19.8232	1.38138	0.466113	0.0888598	0.816199	up	no
ENSSSCG00000059521	ENSSSCG00000059521	ENSSSCT00000093199	GO:0005739(mitochondrion);GO:0005741(mitochondrial outer membrane);GO:0006811(ion transport);GO:0008308(voltage-gated anion channel activity);GO:0015288(porin activity);GO:0015698(inorganic anion transport);GO:0046930(pore complex);GO:0055085(transmembrane transport);GO:0098656(anion transmembrane transport)	NA	NA	NA		protein_coding	0.12907	0	0.082392	0.048772	0.262547	0	0	0	0.052068	0	10.0404	3.32774	0.0888701	0.816199	up	no
MSTRG.9185	CDPF1	ENSSSCT00000000006	NA	NA	NA	NA	cysteine rich DPF motif domain containing 1 [Source:VGNC Symbol;Acc:VGNC:86520]	protein_coding	5.12347	3.03577	4.90114	4.11685	4.19061	4.66482	5.81898	4.04514	5.23056	5.20935	0.85578	-0.224688	0.0890467	0.817121	down	no
ENSSSCG00000039972	ENSSSCG00000039972	ENSSSCT00000062574	GO:0003677(DNA binding);GO:0005507(copper ion binding);GO:0010038(response to metal ion)	NA	NA	NA		protein_coding	4.51766	5.98387	6.15534	5.26089	5.5122	5.8733	5.97898	3.96157	6.36905	5.72766	0.982781	-0.0250587	0.0890713	0.817121	down	no
ENSSSCG00000006029	NUDCD1	ENSSSCT00000030070;ENSSSCT00000073340;ENSSSCT00000006617;ENSSSCT00000100658	GO:0005634(nucleus);GO:0005654(nucleoplasm);GO:0005737(cytoplasm);GO:0005829(cytosol);GO:0005829(cytosol)	NA	NA	NA	NudC domain containing 1 [Source:VGNC Symbol;Acc:VGNC:90949]	protein_coding	2.15907	2.08564	2.17527	2.14112	1.79227	3.1839	1.82952	2.06043	2.26208	2.51922	0.873323	-0.195413	0.0892146	0.817479	down	no
MSTRG.9353	AAAS	ENSSSCT00000000287;ENSSSCT00000069746;ENSSSCT00000094900;ENSSSCT00000089311;ENSSSCT00000068408	GO:0000922(spindle pole);GO:0001578(microtubule bundle formation);GO:0005635(nuclear envelope);GO:0005643(nuclear pore);GO:0005654(nucleoplasm);GO:0005813(centrosome);GO:0005829(cytosol);GO:0006913(nucleocytoplasmic transport);GO:0007612(learning);GO:0009566(fertilization);GO:0031965(nuclear membrane);GO:0072686(mitotic spindle);GO:0090307(mitotic spindle assembly);GO:0090307(mitotic spindle assembly)	03013(RNA transport);03013(RNA transport)	NA	NA	aladin WD repeat nucleoporin [Source:VGNC Symbol;Acc:VGNC:84936]	protein_coding	2.16887	3.02253	2.27273	2.85622	2.74368	3.28623	3.26595	2.24764	2.86422	2.31306	0.934674	-0.0974649	0.0892478	0.817479	down	no
ENSSSCG00000031794	TNFAIP8L3	ENSSSCT00000057361;ENSSSCT00000040447	GO:0005654(nucleoplasm);GO:0005737(cytoplasm);GO:0005829(cytosol);GO:0042981(regulation of apoptotic process);GO:0042981(regulation of apoptotic process)	NA	NA	NA	TNF alpha induced protein 8 like 3 [Source:VGNC Symbol;Acc:VGNC:94256]	protein_coding	0.35947	5.51689	0.281442	0.490052	0.560343	0.627364	0.417527	0.408715	0.947166	0.22728	2.74279	1.45564	0.0892617	0.817479	up	no
MSTRG.13424	ATF3	ENSSSCT00000033171	GO:0000122(negative regulation of transcription by RNA polymerase II);GO:0000976(transcription cis-regulatory region binding);GO:0000977(RNA polymerase II transcription regulatory region sequence-specific DNA binding);GO:0000978(RNA polymerase II cis-regulatory region sequence-specific DNA binding);GO:0001227(DNA-binding transcription repressor activity, RNA polymerase II-specific);GO:0001228(DNA-binding transcription activator activity, RNA polymerase II-specific);GO:0003677(DNA binding);GO:0003700(DNA-binding transcription factor activity);GO:0005634(nucleus);GO:0005654(nucleoplasm);GO:0005730(nucleolus);GO:0006094(gluconeogenesis);GO:0006355(regulation of DNA-templated transcription);GO:0006357(regulation of transcription by RNA polymerase II);GO:0010628(positive regulation of gene expression);GO:0030968(endoplasmic reticulum unfolded protein response);GO:0034198(cellular response to amino acid starvation);GO:0035914(skeletal muscle cell differentiation);GO:0042802(identical protein binding);GO:0042803(protein homodimerization activity);GO:0045892(negative regulation of DNA-templated transcription);GO:0045944(positive regulation of transcription by RNA polymerase II);GO:0046982(protein heterodimerization activity);GO:0070373(negative regulation of ERK1 and ERK2 cascade);GO:0090575(RNA polymerase II transcription regulator complex);GO:1903984(positive regulation of TRAIL-activated apoptotic signaling pathway);GO:1990440(positive regulation of transcription from RNA polymerase II promoter in response to endoplasmic reticulum stress);GO:1990622(CHOP-ATF3 complex);GO:1990837(sequence-specific double-stranded DNA binding)	NA	NA	NA	activating transcription factor 3 [Source:VGNC Symbol;Acc:VGNC:85606]	protein_coding	37.5264	5.35321	1.59561	1.99311	3.81592	1.66381	2.09566	1.31589	9.79166	2.30428	2.92839	1.55011	0.089276	0.817479	up	no
ENSSSCG00000009873	DTX1	ENSSSCT00000045618	GO:0005654(nucleoplasm);GO:0005737(cytoplasm);GO:0007219(Notch signaling pathway);GO:0008270(zinc ion binding);GO:0016567(protein ubiquitination);GO:0016740(transferase activity);GO:0046872(metal ion binding);GO:0061630(ubiquitin protein ligase activity)	04330(Notch signaling pathway)	K06058	EC:2.3.2.27	deltex E3 ubiquitin ligase 1 [Source:VGNC Symbol;Acc:VGNC:87466]	protein_coding	2.95461	5.7369	2.73008	3.85474	5.94956	2.96564	3.22729	1.41823	4.05323	2.73152	1.47444	0.560166	0.0893404	0.817815	up	no
MSTRG.1415	PRRC2B	ENSSSCT00000055254;ENSSSCT00000055094;ENSSSCT00000081880;ENSSSCT00000006285	GO:0030154(cell differentiation);GO:0030154(cell differentiation)	NA	NA	NA	proline rich coiled-coil 2B [Source:VGNC Symbol;Acc:VGNC:91866]	protein_coding	20.1759	30.7126	25.1516	29.69	37.4542	20.6105	20.4114	14.2509	28.4524	23.8439	1.33109	0.41261	0.0894079	0.817815	up	no
ENSSSCG00000035170	VSIG4	ENSSSCT00000037775	GO:0001851(complement component C3b binding);GO:0016020(membrane);GO:0016021(integral component of membrane);GO:0032703(negative regulation of interleukin-2 production);GO:0032991(protein-containing complex);GO:0042130(negative regulation of T cell proliferation);GO:0043031(negative regulation of macrophage activation);GO:0045957(negative regulation of complement activation, alternative pathway)	04610(Complement and coagulation cascades)	NA	NA	V-set and immunoglobulin domain containing 4 [Source:VGNC Symbol;Acc:VGNC:94869]	protein_coding	1.80759	9.05931	1.14604	1.58033	1.91981	2.57851	0.470152	1.04913	2.17371	0.564527	2.26931	1.18225	0.0895162	0.817815	up	no
MSTRG.4556	ENSSSCG00000010401	ENSSSCT00000066824;ENSSSCT00000103187;ENSSSCT00000089540;ENSSSCT00000084388;ENSSSCT00000011385;ENSSSCT00000091321	GO:0005769(early endosome);GO:0005829(cytosol);GO:0036010(protein localization to endosome);GO:0042147(retrograde transport, endosome to Golgi);GO:0071203(WASH complex);GO:1901981(phosphatidylinositol phosphate binding);GO:1905394(retromer complex binding);GO:1905394(retromer complex binding)	04144(Endocytosis);04144(Endocytosis)	NA	NA		protein_coding	5.09966	14.5788	5.91104	7.21159	7.73643	6.01217	4.88603	3.75985	6.56415	5.42284	1.52139	0.605392	0.0895202	0.817815	up	no
MSTRG.4327	MRPL40	ENSSSCT00000046318;ENSSSCT00000074351	GO:0005730(nucleolus);GO:0005739(mitochondrion);GO:0005761(mitochondrial ribosome);GO:0005762(mitochondrial large ribosomal subunit);GO:0005840(ribosome);GO:0005840(ribosome)	NA	NA	NA	mitochondrial ribosomal protein L40 [Source:VGNC Symbol;Acc:VGNC:90366]	protein_coding	3.14307	6.40824	3.99439	4.19075	2.60314	4.96077	3.9526	3.86756	6.3389	5.51308	0.825708	-0.276296	0.0895396	0.817815	down	no
MSTRG.131	RP2	ENSSSCT00000024745;ENSSSCT00000038063	GO:0000166(nucleotide binding);GO:0000287(magnesium ion binding);GO:0005096(GTPase activator activity);GO:0005525(GTP binding);GO:0005654(nucleoplasm);GO:0005737(cytoplasm);GO:0005794(Golgi apparatus);GO:0005814(centriole);GO:0005886(plasma membrane);GO:0005929(cilium);GO:0006892(post-Golgi vesicle-mediated transport);GO:0016020(membrane);GO:0016604(nuclear body);GO:0031410(cytoplasmic vesicle);GO:0036064(ciliary basal body);GO:0043547(positive regulation of GTPase activity);GO:1990075(periciliary membrane compartment);GO:1990075(periciliary membrane compartment)	NA	NA	NA	RP2 activator of ARL3 GTPase [Source:VGNC Symbol;Acc:VGNC:92412]	protein_coding	1.05627	1.63231	1.28599	1.12499	1.90439	1.57513	1.79591	0.987948	1.48215	1.71317	0.927146	-0.109131	0.0895442	0.817815	down	no
ENSSSCG00000016443	ENSSSCG00000016443	ENSSSCT00000091408;ENSSSCT00000076573	GO:0016020(membrane);GO:0016021(integral component of membrane);GO:0016021(integral component of membrane)	NA	NA	NA	transmembrane protein 176A [Source:VGNC Symbol;Acc:VGNC:94112]	protein_coding	0.884717	6.01017	0.786224	1.69384	0.500287	1.72702	0.574778	0.234781	1.15559	0.585888	2.30834	1.20686	0.0895699	0.817815	up	no
MSTRG.3467	SERP1	ENSSSCT00000093393	GO:0001501(skeletal system development);GO:0005783(endoplasmic reticulum);GO:0005789(endoplasmic reticulum membrane);GO:0005881(cytoplasmic microtubule);GO:0006006(glucose metabolic process);GO:0006486(protein glycosylation);GO:0009791(post-embryonic development);GO:0010259(multicellular organism aging);GO:0015031(protein transport);GO:0016020(membrane);GO:0016021(integral component of membrane);GO:0030073(insulin secretion);GO:0030968(endoplasmic reticulum unfolded protein response);GO:0032024(positive regulation of insulin secretion);GO:0045727(positive regulation of translation);GO:0046622(positive regulation of organ growth);GO:0048644(muscle organ morphogenesis);GO:0060124(positive regulation of growth hormone secretion)	NA	NA	NA	stress associated endoplasmic reticulum protein 1 [Source:NCBI gene (formerly Entrezgene);Acc:100156392]	protein_coding	43.7642	34.8506	41.4991	38.8619	24.5801	49.8025	39.392	55.2434	31.1238	53.6654	0.80076	-0.320558	0.0895915	0.817815	down	no
MSTRG.4366	B3GALNT2	ENSSSCT00000039089	GO:0000139(Golgi membrane);GO:0005783(endoplasmic reticulum);GO:0005794(Golgi apparatus);GO:0006486(protein glycosylation);GO:0006493(protein O-linked glycosylation);GO:0008194(UDP-glycosyltransferase activity);GO:0008376(acetylgalactosaminyltransferase activity);GO:0016020(membrane);GO:0016021(integral component of membrane);GO:0016757(glycosyltransferase activity);GO:0016758(hexosyltransferase activity)	00515(Mannose type O-glycan biosynthesis);01100(Metabolic pathways)	K09654	EC:2.4.1.313	beta-1,3-N-acetylgalactosaminyltransferase 2 [Source:VGNC Symbol;Acc:VGNC:85715]	protein_coding	4.16987	4.38582	4.81971	4.20696	4.95953	5.28139	4.38987	3.87214	4.73501	5.13067	0.962955	-0.0544603	0.0896156	0.817815	down	no
ENSSSCG00000000232	ACVRL1	ENSSSCT00000000251;ENSSSCT00000064488;ENSSSCT00000095024	GO:0000166(nucleotide binding);GO:0001525(angiogenesis);GO:0001701(in utero embryonic development);GO:0001937(negative regulation of endothelial cell proliferation);GO:0001938(positive regulation of endothelial cell proliferation);GO:0001946(lymphangiogenesis);GO:0001974(blood vessel remodeling);GO:0003203(endocardial cushion morphogenesis);GO:0004672(protein kinase activity);GO:0004674(protein serine/threonine kinase activity);GO:0004675(transmembrane receptor protein serine/threonine kinase activity);GO:0005024(transforming growth factor beta receptor activity);GO:0005025(transforming growth factor beta receptor activity, type I);GO:0005524(ATP binding);GO:0005886(plasma membrane);GO:0005887(integral component of plasma membrane);GO:0006355(regulation of DNA-templated transcription);GO:0006468(protein phosphorylation);GO:0007162(negative regulation of cell adhesion);GO:0007165(signal transduction);GO:0007178(transmembrane receptor protein serine/threonine kinase signaling pathway);GO:0007179(transforming growth factor beta receptor signaling pathway);GO:0008015(blood circulation);GO:0008217(regulation of blood pressure);GO:0008285(negative regulation of cell population proliferation);GO:0009986(cell surface);GO:0010596(negative regulation of endothelial cell migration);GO:0010629(negative regulation of gene expression);GO:0010862(positive regulation of pathway-restricted SMAD protein phosphorylation);GO:0016020(membrane);GO:0016021(integral component of membrane);GO:0016301(kinase activity);GO:0016310(phosphorylation);GO:0016361(activin receptor activity, type I);GO:0019901(protein kinase binding);GO:0030308(negative regulation of cell growth);GO:0030336(negative regulation of cell migration);GO:0030509(BMP signaling pathway);GO:0030513(positive regulation of BMP signaling pathway);GO:0032924(activin receptor signaling pathway);GO:0035313(wound healing, spreading of epidermal cells);GO:0035912(dorsal aorta morphogenesis);GO:0043537(negative regulation of blood vessel endothelial cell migration);GO:0045602(negative regulation of endothelial cell differentiation);GO:0045603(positive regulation of endothelial cell differentiation);GO:0045766(positive regulation of angiogenesis);GO:0045893(positive regulation of DNA-templated transcription);GO:0045944(positive regulation of transcription by RNA polymerase II);GO:0046332(SMAD binding);GO:0048185(activin binding);GO:0048514(blood vessel morphogenesis);GO:0050431(transforming growth factor beta binding);GO:0051895(negative regulation of focal adhesion assembly);GO:0060836(lymphatic endothelial cell differentiation);GO:0060840(artery development);GO:0060841(venous blood vessel development);GO:0061154(endothelial tube morphogenesis);GO:0061298(retina vasculature development in camera-type eye);GO:0071560(cellular response to transforming growth factor beta stimulus);GO:0071773(cellular response to BMP stimulus);GO:0098821(BMP receptor activity);GO:2000279(negative regulation of DNA biosynthetic process);GO:2000279(negative regulation of DNA biosynthetic process)	04060(Cytokine-cytokine receptor interaction);04060(Cytokine-cytokine receptor interaction)	K13594	EC:2.7.11.30	activin A receptor like type 1 [Source:VGNC Symbol;Acc:VGNC:85057]	protein_coding	2.15747	7.85756	3.31456	3.27903	3.56333	1.97838	2.49085	1.29379	4.65232	1.75071	1.65805	0.729491	0.0896327	0.817815	up	no
ENSSSCG00000002440	CCDC88C	ENSSSCT00000102085;ENSSSCT00000062587;ENSSSCT00000002710;ENSSSCT00000100407;ENSSSCT00000041205;ENSSSCT00000092550;ENSSSCT00000106713;ENSSSCT00000094018;ENSSSCT00000105121	GO:0001932(regulation of protein phosphorylation);GO:0001965(G-protein alpha-subunit binding);GO:0003383(apical constriction);GO:0005085(guanyl-nucleotide exchange factor activity);GO:0005109(frizzled binding);GO:0005737(cytoplasm);GO:0005813(centrosome);GO:0007264(small GTPase mediated signal transduction);GO:0008017(microtubule binding);GO:0016055(Wnt signaling pathway);GO:0030054(cell junction);GO:0030165(PDZ domain binding);GO:0030705(cytoskeleton-dependent intracellular transport);GO:0031098(stress-activated protein kinase signaling cascade);GO:0031122(cytoplasmic microtubule organization);GO:0031648(protein destabilization);GO:0035567(non-canonical Wnt signaling pathway);GO:0042802(identical protein binding);GO:0043621(protein self-association);GO:0050790(regulation of catalytic activity);GO:0051959(dynein light intermediate chain binding);GO:0090090(negative regulation of canonical Wnt signaling pathway);GO:0090090(negative regulation of canonical Wnt signaling pathway)	NA	NA	NA	coiled-coil domain containing 88C [Source:VGNC Symbol;Acc:VGNC:97917]	protein_coding	2.36481	4.60601	2.63319	3.44604	3.41331	2.43674	2.28032	0.954953	2.5947	3.08674	1.45007	0.536126	0.0897533	0.818672	up	no
MSTRG.13048	ENSSSCG00000015083	ENSSSCT00000083493;ENSSSCT00000057720	GO:0006811(ion transport);GO:0016020(membrane);GO:0016021(integral component of membrane);GO:0043269(regulation of ion transport);GO:0099106(ion channel regulator activity);GO:0099106(ion channel regulator activity)	NA	NA	NA	FXYD domain containing ion transport regulator 6 [Source:VGNC Symbol;Acc:VGNC:108585]	protein_coding	5.61773	17.5317	11.9134	7.27568	14.235	10.8704	7.12003	3.7794	8.8967	3.83829	1.63958	0.713326	0.089866	0.819456	up	no
ENSSSCG00000037132	POU2F2	ENSSSCT00000072814;ENSSSCT00000083405;ENSSSCT00000046415;ENSSSCT00000085832;ENSSSCT00000066242	GO:0000976(transcription cis-regulatory region binding);GO:0000978(RNA polymerase II cis-regulatory region sequence-specific DNA binding);GO:0000981(DNA-binding transcription factor activity, RNA polymerase II-specific);GO:0001228(DNA-binding transcription activator activity, RNA polymerase II-specific);GO:0002335(mature B cell differentiation);GO:0003677(DNA binding);GO:0003700(DNA-binding transcription factor activity);GO:0005634(nucleus);GO:0006355(regulation of DNA-templated transcription);GO:0006357(regulation of transcription by RNA polymerase II);GO:0019904(protein domain specific binding);GO:0032755(positive regulation of interleukin-6 production);GO:0043565(sequence-specific DNA binding);GO:0045893(positive regulation of DNA-templated transcription);GO:0045944(positive regulation of transcription by RNA polymerase II);GO:0048469(cell maturation);GO:0098586(cellular response to virus);GO:0098586(cellular response to virus)	05168(Herpes simplex virus 1 infection);05168(Herpes simplex virus 1 infection)	NA	NA	POU class 2 homeobox 2 [Source:VGNC Symbol;Acc:VGNC:91673]	protein_coding	0.472214	3.53095	0.707154	1.53198	0.585295	0.671305	0.496308	0.597137	0.572314	0.887816	2.11716	1.08213	0.0899584	0.819812	up	no
MSTRG.2923	COL6A6	ENSSSCT00000070934;ENSSSCT00000053187	GO:0005576(extracellular region);GO:0005614(interstitial matrix);GO:0005615(extracellular space);GO:0031012(extracellular matrix);GO:0062023(collagen-containing extracellular matrix);GO:0110165(cellular anatomical entity);GO:0110165(cellular anatomical entity)	04151(PI3K-Akt signaling pathway);04510(Focal adhesion);04512(ECM-receptor interaction);04974(Protein digestion and absorption);05165(Human papillomavirus infection);05165(Human papillomavirus infection)	NA	NA	collagen type VI alpha 6 chain [Source:VGNC Symbol;Acc:VGNC:108644]	protein_coding	0.648354	18.7089	0.685272	1.62202	1.83691	1.92517	0.214896	0.238116	3.42976	0.274194	3.86402	1.9501	0.0899828	0.819812	up	no
ENSSSCG00000001764	SH2D7	ENSSSCT00000001973	NA	NA	NA	NA	SH2 domain containing 7 [Source:VGNC Symbol;Acc:VGNC:92814]	protein_coding	0.109121	0.02291	0.03119	0.032027	0.052439	0	0	0.02101	0	0.024475	5.44547	2.44506	0.0900906	0.819812	up	no
MSTRG.13127	FMO3	ENSSSCT00000051528	GO:0004497(monooxygenase activity);GO:0004499(N,N-dimethylaniline monooxygenase activity);GO:0005783(endoplasmic reticulum);GO:0005789(endoplasmic reticulum membrane);GO:0016020(membrane);GO:0016491(oxidoreductase activity);GO:0043231(intracellular membrane-bounded organelle);GO:0050660(flavin adenine dinucleotide binding);GO:0050661(NADP binding)	00982(Drug metabolism - cytochrome P450)	K00485	EC:1.14.13.8	flavin containing dimethylaniline monoxygenase 3 [Source:VGNC Symbol;Acc:VGNC:88172]	protein_coding	11.6592	4.38556	11.9648	4.05035	7.05571	16.813	8.36102	10.3624	6.98731	13.711	0.695577	-0.523717	0.090104	0.819812	down	no
MSTRG.12973	ENSSSCG00000056982	ENSSSCT00000100702	NA	NA	NA	NA		protein_coding	1.10885	1.988	1.64684	1.62281	1.1609	0.975546	3.99678	1.57411	2.11929	2.48228	0.675224	-0.566561	0.090136	0.819812	down	no
ENSSSCG00000032423	SPOCK1	ENSSSCT00000049977	GO:0004869(cysteine-type endopeptidase inhibitor activity);GO:0005509(calcium ion binding);GO:0005576(extracellular region);GO:0005615(extracellular space);GO:0008191(metalloendopeptidase inhibitor activity);GO:0010812(negative regulation of cell-substrate adhesion);GO:0010951(negative regulation of endopeptidase activity);GO:0010977(negative regulation of neuron projection development)	NA	NA	NA	SPARC (osteonectin), cwcv and kazal like domains proteoglycan 1 [Source:VGNC Symbol;Acc:VGNC:96619]	protein_coding	2.12708	2.9968	1.80866	1.2987	0.87973	2.28297	3.15991	2.142	2.17912	2.27197	0.756979	-0.401675	0.0901477	0.819812	down	no
MSTRG.11611	STK38	ENSSSCT00000065030;ENSSSCT00000093853	GO:0000166(nucleotide binding);GO:0000287(magnesium ion binding);GO:0004672(protein kinase activity);GO:0004674(protein serine/threonine kinase activity);GO:0005524(ATP binding);GO:0005634(nucleus);GO:0005737(cytoplasm);GO:0005829(cytosol);GO:0006468(protein phosphorylation);GO:0016301(kinase activity);GO:0016310(phosphorylation);GO:0016740(transferase activity);GO:0018105(peptidyl-serine phosphorylation);GO:0031435(mitogen-activated protein kinase kinase kinase binding);GO:0035556(intracellular signal transduction);GO:0036211(protein modification process);GO:0043407(negative regulation of MAP kinase activity);GO:0043407(negative regulation of MAP kinase activity)	NA	K08790	EC:2.7.11.1	serine/threonine kinase 38 [Source:VGNC Symbol;Acc:VGNC:93556]	protein_coding	4.18823	10.5384	4.99278	5.48714	5.806	4.82286	4.04899	2.43329	5.50105	4.35394	1.46561	0.551502	0.0901816	0.819812	up	no
MSTRG.9641	C1S	ENSSSCT00000102347	GO:0004252(serine-type endopeptidase activity);GO:0042802(identical protein binding)	04610(Complement and coagulation cascades);05133(Pertussis);05150(Staphylococcus aureus infection);05171(Coronavirus disease - COVID-19);05322(Systemic lupus erythematosus)	K01331	EC:3.4.21.42	complement C1s [Source:NCBI gene (formerly Entrezgene);Acc:397274]	protein_coding	20.4263	157.419	22.4471	26.1275	40.6884	30.2612	12.2426	8.17389	60.2448	14.8944	2.12299	1.0861	0.0902461	0.819812	up	no
MSTRG.7514	LRWD1	ENSSSCT00000008428	GO:0000775(chromosome, centromeric region);GO:0000776(kinetochore);GO:0000781(chromosome, telomeric region);GO:0003682(chromatin binding);GO:0005634(nucleus);GO:0005654(nucleoplasm);GO:0005664(nuclear origin of replication recognition complex);GO:0005694(chromosome);GO:0005721(pericentric heterochromatin);GO:0005730(nucleolus);GO:0005815(microtubule organizing center);GO:0006260(DNA replication);GO:0006325(chromatin organization);GO:0008327(methyl-CpG binding);GO:0035064(methylated histone binding);GO:0043231(intracellular membrane-bounded organelle);GO:0071169(establishment of protein localization to chromatin)	NA	NA	NA	leucine rich repeats and WD repeat domain containing 1 [Source:VGNC Symbol;Acc:VGNC:89867]	protein_coding	2.38431	2.25426	2.80182	2.59209	3.05454	1.99429	1.77779	1.35645	2.27881	2.30239	1.34782	0.430632	0.0902657	0.819812	up	no
ENSSSCG00000017876	CYB5D2	ENSSSCT00000046272	GO:0005576(extracellular region);GO:0005783(endoplasmic reticulum);GO:0012505(endomembrane system);GO:0016020(membrane);GO:0020037(heme binding);GO:0030182(neuron differentiation);GO:0045666(positive regulation of neuron differentiation)	NA	NA	NA	cytochrome b5 domain containing 2 [Source:VGNC Symbol;Acc:VGNC:87122]	protein_coding	2.20358	2.2489	2.83743	2.46188	2.22508	2.84792	2.94835	2.434	2.5669	2.33329	0.912144	-0.132666	0.0902663	0.819812	down	no
MSTRG.7648	KATNIP	ENSSSCT00000057748	GO:0005576(extracellular region);GO:0090660(cerebrospinal fluid circulation)	NA	NA	NA	katanin interacting protein [Source:VGNC Symbol;Acc:VGNC:89434]	protein_coding	1.92932	2.82865	2.25604	2.94184	4.04946	2.09029	1.96629	1.2142	2.63738	2.25326	1.37828	0.46287	0.0903271	0.819812	up	no
MSTRG.11491	ENSSSCG00000001395	ENSSSCT00000001520	GO:0005615(extracellular space);GO:0009897(external side of plasma membrane)	NA	NA	NA		protein_coding	0.442472	1.98012	0.335134	0.667388	0.683082	0.729114	0.272585	0.072151	0.529314	0.22423	2.24811	1.16872	0.0904225	0.819812	up	no
MSTRG.8533	CALB1	ENSSSCT00000006717	GO:0005499(vitamin D binding);GO:0005509(calcium ion binding);GO:0005634(nucleus);GO:0005737(cytoplasm);GO:0005829(cytosol);GO:0007614(short-term memory);GO:0007616(long-term memory);GO:0007626(locomotory behavior);GO:0008270(zinc ion binding);GO:0010842(retina layer formation);GO:0030424(axon);GO:0030425(dendrite);GO:0035502(metanephric part of ureteric bud development);GO:0043005(neuron projection);GO:0043025(neuronal cell body);GO:0043195(terminal bouton);GO:0043197(dendritic spine);GO:0045202(synapse);GO:0046872(metal ion binding);GO:0051480(regulation of cytosolic calcium ion concentration);GO:0055074(calcium ion homeostasis);GO:0060041(retina development in camera-type eye);GO:0071310(cellular response to organic substance);GO:0072205(metanephric collecting duct development);GO:0072221(metanephric distal convoluted tubule development);GO:0072286(metanephric connecting tubule development);GO:0098686(hippocampal mossy fiber to CA3 synapse);GO:0098793(presynapse);GO:0098794(postsynapse);GO:0098978(glutamatergic synapse);GO:0098982(GABA-ergic synapse);GO:0099509(regulation of presynaptic cytosolic calcium ion concentration);GO:0099534(calcium ion binding involved in regulation of presynaptic cytosolic calcium ion concentration);GO:0099566(regulation of postsynaptic cytosolic calcium ion concentration);GO:0099567(calcium ion binding involved in regulation of postsynaptic cytosolic calcium ion concentration);GO:1900271(regulation of long-term synaptic potentiation)	04961(Endocrine and other factor-regulated calcium reabsorption)	NA	NA	calbindin 1 [Source:VGNC Symbol;Acc:VGNC:86138]	protein_coding	0.75079	0.25428	0.513152	0.140298	0.412729	0.556728	0.772706	0.392075	0.708719	0.841063	0.63316	-0.659359	0.0904282	0.819812	down	no
ENSSSCG00000006771	ENSSSCG00000006771	ENSSSCT00000007417	GO:0005886(plasma membrane);GO:0005887(integral component of plasma membrane);GO:0008028(monocarboxylic acid transmembrane transporter activity);GO:0015129(lactate transmembrane transporter activity);GO:0015718(monocarboxylic acid transport);GO:0016020(membrane);GO:0016021(integral component of membrane);GO:0022857(transmembrane transporter activity);GO:0035873(lactate transmembrane transport);GO:0055085(transmembrane transport)	NA	NA	NA		protein_coding	0.025215	0.027464	0.03515	0.019121	0.015368	0	0.019562	0	0	0	6.25284	2.64451	0.0904928	0.819812	up	no
MSTRG.7268	ENSSSCG00000040026	ENSSSCT00000049221	GO:0000281(mitotic cytokinesis);GO:0005737(cytoplasm);GO:0005813(centrosome);GO:0005819(spindle);GO:0016021(integral component of membrane);GO:0030496(midbody)	NA	NA	NA		protein_coding	3.44901	0.386134	1.56149	0.629176	2.51192	3.83569	1.81431	3.05878	5.12945	1.6306	0.551931	-0.85744	0.0905254	0.819812	down	no
MSTRG.12232	ENSSSCG00000027349	ENSSSCT00000061952;ENSSSCT00000025950;ENSSSCT00000090339	GO:0005096(GTPase activator activity);GO:0005776(autophagosome);GO:0055037(recycling endosome);GO:0090630(activation of GTPase activity);GO:2000785(regulation of autophagosome assembly);GO:2000785(regulation of autophagosome assembly)	NA	NA	NA		protein_coding	9.53705	7.73942	8.04577	11.4303	13.65	8.37848	7.88441	4.14207	9.05339	7.16991	1.37606	0.460541	0.0905567	0.819812	up	no
ENSSSCG00000000964	LMF2	ENSSSCT00000001054;ENSSSCT00000046379	GO:0005783(endoplasmic reticulum);GO:0005789(endoplasmic reticulum membrane);GO:0016020(membrane);GO:0016021(integral component of membrane);GO:0051604(protein maturation);GO:0051604(protein maturation)	NA	NA	NA	lipase maturation factor 2 [Source:VGNC Symbol;Acc:VGNC:89758]	protein_coding	5.70606	7.82086	6.45365	7.46359	9.39427	7.7696	6.30157	6.73719	10.6122	7.68223	0.942093	-0.0860593	0.0905919	0.819812	down	no
ENSSSCG00000030565	GRIA4	ENSSSCT00000027751;ENSSSCT00000054101;ENSSSCT00000047137	GO:0004970(ionotropic glutamate receptor activity);GO:0004971(AMPA glutamate receptor activity);GO:0005216(ion channel activity);GO:0005886(plasma membrane);GO:0006811(ion transport);GO:0015276(ligand-gated ion channel activity);GO:0016020(membrane);GO:0016021(integral component of membrane);GO:0030054(cell junction);GO:0032281(AMPA glutamate receptor complex);GO:0034220(ion transmembrane transport);GO:0034392(negative regulation of smooth muscle cell apoptotic process);GO:0035235(ionotropic glutamate receptor signaling pathway);GO:0038023(signaling receptor activity);GO:0043197(dendritic spine);GO:0045202(synapse);GO:0045211(postsynaptic membrane);GO:0110165(cellular anatomical entity);GO:0110165(cellular anatomical entity)	04024(cAMP signaling pathway);04080(Neuroactive ligand-receptor interaction);04713(Circadian entrainment);04723(Retrograde endocannabinoid signaling);04724(Glutamatergic synapse);04728(Dopaminergic synapse);05016(Huntington disease);05022(Pathways of neurodegeneration - multiple diseases);05031(Amphetamine addiction);05033(Nicotine addiction);05033(Nicotine addiction)	NA	NA	glutamate ionotropic receptor AMPA type subunit 4 [Source:VGNC Symbol;Acc:VGNC:88673]	protein_coding	0.09472	0.103749	0.1351	0.0827349	0.0785937	0.141022	0.096771	0.137496	0.109103	0.149246	0.781042	-0.356527	0.090605	0.819812	down	no
ENSSSCG00000008213	CD8B	ENSSSCT00000008994	GO:0009986(cell surface);GO:0015026(coreceptor activity);GO:0016020(membrane);GO:0016021(integral component of membrane);GO:0042288(MHC class I protein binding);GO:0050776(regulation of immune response)	04514(Cell adhesion molecules);04612(Antigen processing and presentation);04640(Hematopoietic cell lineage);04660(T cell receptor signaling pathway);05135(Yersinia infection);05340(Primary immunodeficiency)	NA	NA	CD8b molecule [Source:NCBI gene (formerly Entrezgene);Acc:396636]	protein_coding	0.193777	2.62906	0.107995	0.494252	0.066836	0.35915	0	0.031574	0.158023	0	6.36344	2.66981	0.0906661	0.819812	up	no
MSTRG.9227	EP300	ENSSSCT00000026332	GO:0000122(negative regulation of transcription by RNA polymerase II);GO:0000123(histone acetyltransferase complex);GO:0001221(transcription coregulator binding);GO:0001223(transcription coactivator binding);GO:0001666(response to hypoxia);GO:0001756(somitogenesis);GO:0001966(thigmotaxis);GO:0002039(p53 binding);GO:0002209(behavioral defense response);GO:0003677(DNA binding);GO:0003682(chromatin binding);GO:0003684(damaged DNA binding);GO:0003712(transcription coregulator activity);GO:0003713(transcription coactivator activity);GO:0004402(histone acetyltransferase activity);GO:0004468(lysine N-acetyltransferase activity, acting on acetyl phosphate as donor);GO:0005634(nucleus);GO:0005654(nucleoplasm);GO:0005667(transcription regulator complex);GO:0005737(cytoplasm);GO:0005829(cytosol);GO:0006110(regulation of glycolytic process);GO:0006355(regulation of DNA-templated transcription);GO:0006357(regulation of transcription by RNA polymerase II);GO:0006366(transcription by RNA polymerase II);GO:0006473(protein acetylation);GO:0006475(internal protein amino acid acetylation);GO:0006915(apoptotic process);GO:0006990(positive regulation of transcription from RNA polymerase II promoter involved in unfolded protein response);GO:0007507(heart development);GO:0007519(skeletal muscle tissue development);GO:0007611(learning or memory);GO:0007623(circadian rhythm);GO:0008013(beta-catenin binding);GO:0008022(protein C-terminus binding);GO:0008270(zinc ion binding);GO:0009887(animal organ morphogenesis);GO:0010484(H3 histone acetyltransferase activity);GO:0010485(H4 histone acetyltransferase activity);GO:0010628(positive regulation of gene expression);GO:0010742(macrophage derived foam cell differentiation);GO:0010821(regulation of mitochondrion organization);GO:0010976(positive regulation of neuron projection development);GO:0016407(acetyltransferase activity);GO:0016573(histone acetylation);GO:0016740(transferase activity);GO:0016746(acyltransferase activity);GO:0016922(nuclear receptor binding);GO:0018076(N-terminal peptidyl-lysine acetylation);GO:0018393(internal peptidyl-lysine acetylation);GO:0018394(peptidyl-lysine acetylation);GO:0030183(B cell differentiation);GO:0030220(platelet formation);GO:0030324(lung development);GO:0030511(positive regulation of transforming growth factor beta receptor signaling pathway);GO:0031333(negative regulation of protein-containing complex assembly);GO:0031490(chromatin DNA binding);GO:0031648(protein destabilization);GO:0032092(positive regulation of protein binding);GO:0032991(protein-containing complex);GO:0034644(cellular response to UV);GO:0035264(multicellular organism growth);GO:0035855(megakaryocyte development);GO:0036268(swimming);GO:0042771(intrinsic apoptotic signaling pathway in response to DNA damage by p53 class mediator);GO:0043627(response to estrogen);GO:0043923(positive regulation by host of viral transcription);GO:0043967(histone H4 acetylation);GO:0043969(histone H2B acetylation);GO:0045444(fat cell differentiation);GO:0045721(negative regulation of gluconeogenesis);GO:0045815(epigenetic maintenance of chromatin in transcription-competent conformation);GO:0045893(positive regulation of DNA-templated transcription);GO:0045944(positive regulation of transcription by RNA polymerase II);GO:0046872(metal ion binding);GO:0048511(rhythmic process);GO:0050681(nuclear androgen receptor binding);GO:0050821(protein stabilization);GO:0050896(response to stimulus);GO:0051059(NF-kappaB binding);GO:0051091(positive regulation of DNA-binding transcription factor activity);GO:0051092(positive regulation of NF-kappaB transcription factor activity);GO:0060325(face morphogenesis);GO:0060765(regulation of androgen receptor signaling pathway);GO:0061629(RNA polymerase II-specific DNA-binding transcription factor binding);GO:0061733(peptide-lysine-N-acetyltransferase activity);GO:0061920(protein propionyltransferase activity);GO:0061921(peptidyl-lysine propionylation);GO:0090043(regulation of tubulin deacetylation);GO:0097043(histone H3-K56 acetylation);GO:0097157(pre-mRNA intronic binding);GO:0097677(STAT family protein binding);GO:0120301(histone lactyltransferase activity);GO:0140065(peptide butyryltransferase activity);GO:0140066(peptidyl-lysine crotonylation);GO:0140067(peptidyl-lysine butyrylation);GO:0140068(histone crotonyltransferase activity);GO:0140069(histone butyryltransferase activity);GO:0140297(DNA-binding transcription factor binding);GO:1901224(positive regulation of NIK/NF-kappaB signaling);GO:1905636(positive regulation of RNA polymerase II regulatory region sequence-specific DNA binding)	04024(cAMP signaling pathway);04066(HIF-1 signaling pathway);04068(FoxO signaling pathway);04110(Cell cycle);04310(Wnt signaling pathway);04330(Notch signaling pathway);04350(TGF-beta signaling pathway);04520(Adherens junction);04630(JAK-STAT signaling pathway);04720(Long-term potentiation);04916(Melanogenesis);04919(Thyroid hormone signaling pathway);04922(Glucagon signaling pathway);04935(Growth hormone synthesis, secretion and action);05016(Huntington disease);05152(Tuberculosis);05161(Hepatitis B);05164(Influenza A);05165(Human papillomavirus infection);05166(Human T-cell leukemia virus 1 infection);05167(Kaposi sarcoma-associated herpesvirus infection);05200(Pathways in cancer);05203(Viral carcinogenesis);05206(MicroRNAs in cancer);05211(Renal cell carcinoma);05215(Prostate cancer)	K04498	EC:2.3.1.48	E1A binding protein p300 [Source:VGNC Symbol;Acc:VGNC:87720]	protein_coding	13.5373	25.1251	18.3822	18.7524	21.652	16.1931	14.4591	10.1787	16.3461	16.4312	1.32389	0.40478	0.0906804	0.819812	up	no
MSTRG.6774	MVB12A	ENSSSCT00000050865	GO:0000813(ESCRT I complex);GO:0005737(cytoplasm);GO:0005768(endosome);GO:0005813(centrosome);GO:0005829(cytosol);GO:0008289(lipid binding);GO:0010008(endosome membrane);GO:0015031(protein transport);GO:0016020(membrane);GO:0017124(SH3 domain binding);GO:0019075(virus maturation);GO:0031902(late endosome membrane);GO:0031982(vesicle);GO:0032510(endosome to lysosome transport via multivesicular body sorting pathway);GO:0032801(receptor catabolic process);GO:0042058(regulation of epidermal growth factor receptor signaling pathway);GO:0043130(ubiquitin binding);GO:0043231(intracellular membrane-bounded organelle);GO:0046755(viral budding)	04144(Endocytosis)	NA	NA	multivesicular body subunit 12A [Source:VGNC Symbol;Acc:VGNC:90487]	protein_coding	5.73772	6.21465	4.51663	4.764	4.7117	7.08611	5.93352	4.08483	6.71096	5.26655	0.892123	-0.164686	0.0907726	0.820404	down	no
ENSSSCG00000062505	ENSSSCG00000062505	ENSSSCT00000083988	GO:0004930(G protein-coupled receptor activity);GO:0004984(olfactory receptor activity);GO:0005886(plasma membrane);GO:0007165(signal transduction);GO:0007186(G protein-coupled receptor signaling pathway);GO:0007608(sensory perception of smell);GO:0016020(membrane);GO:0016021(integral component of membrane);GO:0050896(response to stimulus);GO:0050911(detection of chemical stimulus involved in sensory perception of smell)	04740(Olfactory transduction)	NA	NA		protein_coding	0	0	0.034571	0.023162	0	0.174932	0	0.221123	0.065648	0	0.125044	-2.9995	0.0908286	0.820669	down	no
MSTRG.8470	AZIN1	ENSSSCT00000024569	GO:0003824(catalytic activity);GO:0004586(ornithine decarboxylase activity);GO:0005634(nucleus);GO:0005737(cytoplasm);GO:0006596(polyamine biosynthetic process);GO:0033387(putrescine biosynthetic process from ornithine);GO:0042177(negative regulation of protein catabolic process);GO:0042978(ornithine decarboxylase activator activity);GO:0050790(regulation of catalytic activity);GO:1902269(positive regulation of polyamine transmembrane transport)	NA	NA	NA	antizyme inhibitor 1 [Source:VGNC Symbol;Acc:VGNC:85712]	protein_coding	31.4118	15.8965	28.9545	20.8612	12.4726	28.0351	29.6856	31.746	19.0902	39.6788	0.73934	-0.435689	0.0909086	0.821027	down	no
ENSSSCG00000003451	PDPN	ENSSSCT00000003832	GO:0000902(cell morphogenesis);GO:0005102(signaling receptor binding);GO:0005739(mitochondrion);GO:0005829(cytosol);GO:0005886(plasma membrane);GO:0007266(Rho protein signal transduction);GO:0010718(positive regulation of epithelial to mesenchymal transition);GO:0016020(membrane);GO:0016021(integral component of membrane);GO:0016323(basolateral plasma membrane);GO:0016324(apical plasma membrane);GO:0019956(chemokine binding);GO:0030027(lamellipodium);GO:0030054(cell junction);GO:0030175(filopodium);GO:0030324(lung development);GO:0030335(positive regulation of cell migration);GO:0031258(lamellipodium membrane);GO:0031410(cytoplasmic vesicle);GO:0031527(filopodium membrane);GO:0031528(microvillus membrane);GO:0032587(ruffle membrane);GO:0042995(cell projection);GO:0044319(wound healing, spreading of cells);GO:0045121(membrane raft);GO:0051087(chaperone binding);GO:0055093(response to hyperoxia);GO:0061851(leading edge of lamellipodium);GO:0070252(actin-mediated cell contraction);GO:0090091(positive regulation of extracellular matrix disassembly);GO:0097197(tetraspanin-enriched microdomain);GO:0098609(cell-cell adhesion);GO:1900024(regulation of substrate adhesion-dependent cell spreading);GO:1901731(positive regulation of platelet aggregation);GO:1904328(regulation of myofibroblast contraction);GO:2000392(regulation of lamellipodium morphogenesis)	NA	NA	NA	podoplanin [Source:VGNC Symbol;Acc:VGNC:91288]	protein_coding	0.790768	7.2518	1.0595	0.851529	1.14368	1.12442	1.09803	0.24386	1.91028	0.56244	2.24685	1.16791	0.0909477	0.821027	up	no
MSTRG.11536	AGER	ENSSSCT00000036215;ENSSSCT00000035416;ENSSSCT00000001586;ENSSSCT00000102901;ENSSSCT00000034233;ENSSSCT00000085229	GO:0001540(amyloid-beta binding);GO:0001650(fibrillar center);GO:0001666(response to hypoxia);GO:0001774(microglial cell activation);GO:0001914(regulation of T cell mediated cytotoxicity);GO:0001934(positive regulation of protein phosphorylation);GO:0005886(plasma membrane);GO:0006954(inflammatory response);GO:0007611(learning or memory);GO:0010255(glucose mediated signaling pathway);GO:0014002(astrocyte development);GO:0016020(membrane);GO:0016021(integral component of membrane);GO:0016324(apical plasma membrane);GO:0030054(cell junction);GO:0031175(neuron projection development);GO:0032693(negative regulation of interleukin-10 production);GO:0032722(positive regulation of chemokine production);GO:0032731(positive regulation of interleukin-1 beta production);GO:0032735(positive regulation of interleukin-12 production);GO:0032755(positive regulation of interleukin-6 production);GO:0032760(positive regulation of tumor necrosis factor production);GO:0034116(positive regulation of heterotypic cell-cell adhesion);GO:0038023(signaling receptor activity);GO:0042104(positive regulation of activated T cell proliferation);GO:0042802(identical protein binding);GO:0043507(positive regulation of JUN kinase activity);GO:0044548(S100 protein binding);GO:0044877(protein-containing complex binding);GO:0045056(transcytosis);GO:0046330(positive regulation of JNK cascade);GO:0048143(astrocyte activation);GO:0050727(regulation of inflammatory response);GO:0050930(induction of positive chemotaxis);GO:0051092(positive regulation of NF-kappaB transcription factor activity);GO:0051101(regulation of DNA binding);GO:0070374(positive regulation of ERK1 and ERK2 cascade);GO:0071639(positive regulation of monocyte chemotactic protein-1 production);GO:0072657(protein localization to membrane);GO:0150003(regulation of spontaneous synaptic transmission);GO:0150104(transport across blood-brain barrier);GO:1900271(regulation of long-term synaptic potentiation);GO:1900272(negative regulation of long-term synaptic potentiation);GO:1900453(negative regulation of long-term synaptic depression);GO:1900744(regulation of p38MAPK cascade);GO:1900745(positive regulation of p38MAPK cascade);GO:1901224(positive regulation of NIK/NF-kappaB signaling);GO:1902961(positive regulation of aspartic-type endopeptidase activity involved in amyloid precursor protein catabolic process);GO:1903523(negative regulation of blood circulation);GO:1904472(positive regulation of endothelin production);GO:1904645(response to amyloid-beta);GO:1904646(cellular response to amyloid-beta);GO:2000439(positive regulation of monocyte extravasation);GO:2000514(regulation of CD4-positive, alpha-beta T cell activation);GO:2001200(positive regulation of dendritic cell differentiation);GO:2001200(positive regulation of dendritic cell differentiation)	04933(AGE-RAGE signaling pathway in diabetic complications);05010(Alzheimer disease);05022(Pathways of neurodegeneration - multiple diseases);05022(Pathways of neurodegeneration - multiple diseases)	NA	NA	advanced glycosylation end-product specific receptor [Source:VGNC Symbol;Acc:VGNC:85178]	protein_coding	8.04515	5.0638	9.70577	5.36891	10.0021	7.20307	9.7265	6.30735	14.1473	9.33982	0.81726	-0.291132	0.0909951	0.821027	down	no
MSTRG.10361	MAMSTR	ENSSSCT00000003486;ENSSSCT00000106281;ENSSSCT00000074853	GO:0003712(transcription coregulator activity);GO:0005634(nucleus);GO:0006357(regulation of transcription by RNA polymerase II);GO:0010831(positive regulation of myotube differentiation);GO:0045944(positive regulation of transcription by RNA polymerase II);GO:0045944(positive regulation of transcription by RNA polymerase II)	NA	NA	NA	MEF2 activating motif and SAP domain containing transcriptional regulator [Source:VGNC Symbol;Acc:VGNC:89965]	protein_coding	1.62541	1.98062	1.40205	1.57513	3.06093	1.39013	1.3603	0.863309	1.71409	1.34613	1.44504	0.531114	0.0910234	0.821027	up	no
MSTRG.552	ZNF292	ENSSSCT00000065061;ENSSSCT00000095845	GO:0000981(DNA-binding transcription factor activity, RNA polymerase II-specific);GO:0003677(DNA binding);GO:0005634(nucleus);GO:0006357(regulation of transcription by RNA polymerase II);GO:0006357(regulation of transcription by RNA polymerase II)	NA	NA	NA	zinc finger protein 292 [Source:VGNC Symbol;Acc:VGNC:95218]	protein_coding	6.51171	9.44297	7.94802	9.08289	10.8113	8.46726	6.45822	4.38458	6.8303	7.20096	1.31359	0.393518	0.0910289	0.821027	up	no
MSTRG.12744	DENND5A	ENSSSCT00000054535;ENSSSCT00000093929	GO:0005085(guanyl-nucleotide exchange factor activity);GO:0005794(Golgi apparatus);GO:0005802(trans-Golgi network);GO:0005829(cytosol);GO:0016020(membrane);GO:0030904(retromer complex);GO:0031267(small GTPase binding);GO:0042147(retrograde transport, endosome to Golgi);GO:0050790(regulation of catalytic activity);GO:0050790(regulation of catalytic activity)	NA	NA	NA	DENN domain containing 5A [Source:VGNC Symbol;Acc:VGNC:87254]	protein_coding	11.9379	26.7559	14.3681	18.4864	18.1975	12.2675	12.6723	6.76444	18.0487	13.3278	1.42271	0.508645	0.0911354	0.821339	up	no
ENSSSCG00000031452	C14orf93	ENSSSCT00000063573	GO:0004175(endopeptidase activity);GO:0005634(nucleus);GO:0005839(proteasome core complex);GO:0010498(proteasomal protein catabolic process);GO:0010628(positive regulation of gene expression);GO:0019774(proteasome core complex, beta-subunit complex);GO:0030154(cell differentiation);GO:0048856(anatomical structure development)	NA	NA	NA	chromosome 7 C14orf93 homolog [Source:VGNC Symbol;Acc:VGNC:86069]	protein_coding	2.41616	2.99543	2.18794	2.56781	4.81083	3.48981	3.34878	2.49703	3.78587	3.22118	0.916507	-0.125782	0.0911438	0.821339	down	no
ENSSSCG00000006783	DDX20	ENSSSCT00000007430	GO:0000122(negative regulation of transcription by RNA polymerase II);GO:0000166(nucleotide binding);GO:0000387(spliceosomal snRNP assembly);GO:0003676(nucleic acid binding);GO:0003723(RNA binding);GO:0003724(RNA helicase activity);GO:0004386(helicase activity);GO:0005524(ATP binding);GO:0005829(cytosol);GO:0016787(hydrolase activity);GO:0017053(transcription repressor complex);GO:0030674(protein-macromolecule adaptor activity);GO:0032797(SMN complex);GO:0034719(SMN-Sm protein complex);GO:0042826(histone deacetylase binding);GO:0043065(positive regulation of apoptotic process);GO:0048477(oogenesis);GO:0050810(regulation of steroid biosynthetic process);GO:0090571(RNA polymerase II transcription repressor complex);GO:0140297(DNA-binding transcription factor binding)	03013(RNA transport)	K13131	EC:3.6.4.13	DEAD-box helicase 20 [Source:VGNC Symbol;Acc:VGNC:87214]	protein_coding	3.6789	5.51682	4.19411	6.45449	5.80855	3.88168	4.02543	2.50015	4.0517	4.38733	1.36116	0.44484	0.0912407	0.821628	up	no
MSTRG.843	NDUFAF1	ENSSSCT00000050823;ENSSSCT00000103560;ENSSSCT00000005247	GO:0005739(mitochondrion);GO:0005829(cytosol);GO:0006120(mitochondrial electron transport, NADH to ubiquinone);GO:0010257(NADH dehydrogenase complex assembly);GO:0032981(mitochondrial respiratory chain complex I assembly);GO:0051082(unfolded protein binding);GO:0051131(chaperone-mediated protein complex assembly);GO:0051131(chaperone-mediated protein complex assembly)	04714(Thermogenesis);04714(Thermogenesis)	NA	NA	NADH:ubiquinone oxidoreductase complex assembly factor 1 [Source:VGNC Symbol;Acc:VGNC:90638]	protein_coding	3.3514	4.16485	3.23584	2.67997	2.65131	4.97091	3.78841	2.89006	3.40777	3.40858	0.870984	-0.199282	0.0912563	0.821628	down	no
MSTRG.4623	ENTPD1	ENSSSCT00000034869;ENSSSCT00000011485	GO:0000166(nucleotide binding);GO:0003824(catalytic activity);GO:0004382(GDP phosphatase activity);GO:0005524(ATP binding);GO:0005886(plasma membrane);GO:0009134(nucleoside diphosphate catabolic process);GO:0016020(membrane);GO:0016021(integral component of membrane);GO:0016616(oxidoreductase activity, acting on the CH-OH group of donors, NAD or NADP as acceptor);GO:0016787(hydrolase activity);GO:0017110(nucleoside diphosphate phosphatase activity);GO:0045134(UDP phosphatase activity);GO:0045134(UDP phosphatase activity)	00230(Purine metabolism);00240(Pyrimidine metabolism);01100(Metabolic pathways);05169(Epstein-Barr virus infection);05169(Epstein-Barr virus infection)	K01510	EC:3.6.1.5	ectonucleoside triphosphate diphosphohydrolase 1 [Source:VGNC Symbol;Acc:VGNC:97977]	protein_coding	13.5479	12.3429	13.7588	11.067	14.4142	24.1003	13.3593	10.105	11.7569	16.9263	0.854201	-0.227352	0.0913013	0.821693	down	no
ENSSSCG00000004446	RWDD1	ENSSSCT00000004911	GO:0002181(cytoplasmic translation);GO:0005844(polysome)	NA	NA	NA	RWD domain containing 1 [Source:VGNC Symbol;Acc:VGNC:104051]	protein_coding	3.49975	5.06304	3.88412	3.40574	3.26906	4.07693	4.59791	3.52175	4.21097	4.53845	0.912905	-0.131463	0.0913266	0.821693	down	no
MSTRG.10498	ENSSSCG00000047003	ENSSSCT00000054725;ENSSSCT00000044336	GO:0006355(regulation of DNA-templated transcription);GO:0046872(metal ion binding);GO:0046872(metal ion binding)	05168(Herpes simplex virus 1 infection);05168(Herpes simplex virus 1 infection)	NA	NA		protein_coding	3.17684	3.97761	3.88772	3.91538	4.77211	3.12657	3.22643	1.86878	3.4562	3.68043	1.28462	0.361337	0.0914162	0.821693	up	no
ENSSSCG00000016020	DUSP19	ENSSSCT00000017443;ENSSSCT00000073128	GO:0005737(cytoplasm);GO:0006470(protein dephosphorylation);GO:0008138(protein tyrosine/serine/threonine phosphatase activity);GO:0008579(JUN kinase phosphatase activity);GO:0016311(dephosphorylation);GO:0016791(phosphatase activity);GO:0043405(regulation of MAP kinase activity);GO:0043405(regulation of MAP kinase activity)	NA	K14165	EC:3.1.3.16;EC:3.1.3.48	dual specificity phosphatase 19 [Source:VGNC Symbol;Acc:VGNC:95899]	protein_coding	0.592533	0.731036	0.591462	0.361156	0.373617	0.628626	0.521247	0.689201	0.872946	0.646625	0.78895	-0.341994	0.0914564	0.821693	down	no
MSTRG.6934	TRIP10	ENSSSCT00000014804;ENSSSCT00000032173;ENSSSCT00000068882	GO:0005654(nucleoplasm);GO:0005737(cytoplasm);GO:0005764(lysosome);GO:0005886(plasma membrane);GO:0005938(cell cortex);GO:0006897(endocytosis);GO:0007165(signal transduction);GO:0016020(membrane);GO:0030036(actin cytoskeleton organization);GO:0042802(identical protein binding);GO:0043231(intracellular membrane-bounded organelle);GO:0043231(intracellular membrane-bounded organelle)	04910(Insulin signaling pathway);04910(Insulin signaling pathway)	NA	NA	thyroid hormone receptor interactor 10 [Source:VGNC Symbol;Acc:VGNC:94436]	protein_coding	5.24259	11.4217	7.73448	8.1095	10.7034	4.51027	5.10829	3.69787	10.0531	5.76487	1.48318	0.568697	0.0915403	0.821693	up	no
MSTRG.12063	EXD2	ENSSSCT00000002567;ENSSSCT00000079649;ENSSSCT00000060618	GO:0003676(nucleic acid binding);GO:0005634(nucleus);GO:0005737(cytoplasm);GO:0006139(nucleobase-containing compound metabolic process);GO:0008408(3'-5' exonuclease activity);GO:0016020(membrane);GO:0016021(integral component of membrane);GO:0090305(nucleic acid phosphodiester bond hydrolysis);GO:0090305(nucleic acid phosphodiester bond hydrolysis)	NA	K20777	EC:3.1.11.1	exonuclease 3'-5' domain containing 2 [Source:VGNC Symbol;Acc:VGNC:97990]	protein_coding	2.34392	2.54383	2.49216	2.3062	2.76924	3.16009	2.3906	2.40604	2.61176	2.58814	0.946697	-0.0790255	0.091556	0.821693	down	no
MSTRG.3617	RFC4	ENSSSCT00000055596;ENSSSCT00000012916	GO:0000166(nucleotide binding);GO:0003677(DNA binding);GO:0003689(DNA clamp loader activity);GO:0005524(ATP binding);GO:0005634(nucleus);GO:0005654(nucleoplasm);GO:0005663(DNA replication factor C complex);GO:0006260(DNA replication);GO:0006261(DNA-templated DNA replication);GO:0006281(DNA repair);GO:0016887(ATP hydrolysis activity);GO:0017116(single-stranded DNA helicase activity);GO:0031390(Ctf18 RFC-like complex);GO:0031391(Elg1 RFC-like complex);GO:0032508(DNA duplex unwinding);GO:1900264(positive regulation of DNA-directed DNA polymerase activity);GO:1900264(positive regulation of DNA-directed DNA polymerase activity)	03030(DNA replication);03420(Nucleotide excision repair);03430(Mismatch repair);03430(Mismatch repair)	NA	NA	replication factor C subunit 4 [Source:VGNC Symbol;Acc:VGNC:92234]	protein_coding	2.89	4.54842	3.75751	2.43619	2.3302	5.26981	3.56718	2.82888	3.16986	4.5221	0.824593	-0.278247	0.0915576	0.821693	down	no
ENSSSCG00000014221	LVRN	ENSSSCT00000077876;ENSSSCT00000015539	GO:0004177(aminopeptidase activity);GO:0005737(cytoplasm);GO:0005886(plasma membrane);GO:0006508(proteolysis);GO:0007165(signal transduction);GO:0008217(regulation of blood pressure);GO:0008233(peptidase activity);GO:0008237(metallopeptidase activity);GO:0008270(zinc ion binding);GO:0016020(membrane);GO:0016021(integral component of membrane);GO:0016787(hydrolase activity);GO:0042277(peptide binding);GO:0043171(peptide catabolic process);GO:0046872(metal ion binding);GO:0070006(metalloaminopeptidase activity);GO:0070006(metalloaminopeptidase activity)	NA	NA	NA	laeverin [Source:VGNC Symbol;Acc:VGNC:89898]	protein_coding	0.772965	6.52813	0.692071	1.25063	1.46028	1.00526	0.272864	0.403372	2.53923	0.328773	2.3528	1.23438	0.0915674	0.821693	up	no
MSTRG.11501	PRRC2A	ENSSSCT00000001540	GO:0005654(nucleoplasm);GO:0005829(cytosol);GO:0005886(plasma membrane);GO:0030154(cell differentiation)	NA	NA	NA	proline rich coiled-coil 2A [Source:VGNC Symbol;Acc:VGNC:91865]	protein_coding	17.641	26.2922	23.8121	26.3057	25.7454	19.2437	19.0089	11.792	21.3029	21.6176	1.28862	0.365822	0.0916127	0.821693	up	no
ENSSSCG00000055853	ENSSSCG00000055853	ENSSSCT00000085907	GO:0005509(calcium ion binding);GO:0005886(plasma membrane);GO:0007155(cell adhesion);GO:0007156(homophilic cell adhesion via plasma membrane adhesion molecules);GO:0016020(membrane);GO:0016021(integral component of membrane)	NA	NA	NA		protein_coding	0.703777	1.11544	0.789643	0.472087	0.783498	0.560275	0.643274	0.264837	0.653555	0.360467	1.55673	0.638522	0.0917265	0.822241	up	no
MSTRG.1217	SPAG8	ENSSSCT00000026395;ENSSSCT00000100991;ENSSSCT00000042735	GO:0003824(catalytic activity);GO:0008017(microtubule binding);GO:0008017(microtubule binding)	NA	NA	NA	sperm associated antigen 8 [Source:VGNC Symbol;Acc:VGNC:93373]	protein_coding	4.09855	3.89907	3.28489	3.84352	2.40614	5.17493	3.10897	3.22548	5.01033	4.62524	0.829143	-0.270307	0.0918285	0.822914	down	no
ENSSSCG00000016147	PIKFYVE	ENSSSCT00000063694;ENSSSCT00000017580;ENSSSCT00000038596;ENSSSCT00000065767;ENSSSCT00000076507	GO:0000166(nucleotide binding);GO:0000285(1-phosphatidylinositol-3-phosphate 5-kinase activity);GO:0004674(protein serine/threonine kinase activity);GO:0005524(ATP binding);GO:0005737(cytoplasm);GO:0005829(cytosol);GO:0005911(cell-cell junction);GO:0006612(protein targeting to membrane);GO:0008270(zinc ion binding);GO:0010008(endosome membrane);GO:0012506(vesicle membrane);GO:0016301(kinase activity);GO:0016307(phosphatidylinositol phosphate kinase activity);GO:0016308(1-phosphatidylinositol-4-phosphate 5-kinase activity);GO:0016310(phosphorylation);GO:0016740(transferase activity);GO:0019065(receptor-mediated endocytosis of virus by host cell);GO:0019886(antigen processing and presentation of exogenous peptide antigen via MHC class II);GO:0030593(neutrophil chemotaxis);GO:0030670(phagocytic vesicle membrane);GO:0031410(cytoplasmic vesicle);GO:0031901(early endosome membrane);GO:0032288(myelin assembly);GO:0032438(melanosome organization);GO:0032991(protein-containing complex);GO:0034504(protein localization to nucleus);GO:0035556(intracellular signal transduction);GO:0036289(peptidyl-serine autophosphorylation);GO:0042147(retrograde transport, endosome to Golgi);GO:0045121(membrane raft);GO:0046488(phosphatidylinositol metabolic process);GO:0046854(phosphatidylinositol phosphate biosynthetic process);GO:0046872(metal ion binding);GO:0048471(perinuclear region of cytoplasm);GO:0052810(1-phosphatidylinositol-5-kinase activity);GO:0090382(phagosome maturation);GO:0090385(phagosome-lysosome fusion);GO:1903100(1-phosphatidyl-1D-myo-inositol 3,5-bisphosphate metabolic process);GO:1903426(regulation of reactive oxygen species biosynthetic process);GO:1904562(phosphatidylinositol 5-phosphate metabolic process);GO:2000785(regulation of autophagosome assembly);GO:2000785(regulation of autophagosome assembly)	00562(Inositol phosphate metabolism);01100(Metabolic pathways);04070(Phosphatidylinositol signaling system);04145(Phagosome);04810(Regulation of actin cytoskeleton);04810(Regulation of actin cytoskeleton)	K00921	EC:2.7.1.150	phosphoinositide kinase, FYVE-type zinc finger containing [Source:VGNC Symbol;Acc:VGNC:96023]	protein_coding	3.28417	6.36443	3.63411	5.09448	6.60778	4.30225	3.74631	2.13874	3.90295	3.77699	1.39837	0.483743	0.0918751	0.823054	up	no
ENSSSCG00000023571	SLC22A6	ENSSSCT00000068106	GO:0005452(solute:inorganic anion antiporter activity);GO:0005887(integral component of plasma membrane);GO:0006820(anion transport);GO:0008514(organic anion transmembrane transporter activity);GO:0015347(sodium-independent organic anion transmembrane transporter activity);GO:0015698(inorganic anion transport);GO:0015711(organic anion transport);GO:0015742(alpha-ketoglutarate transport);GO:0016020(membrane);GO:0016021(integral component of membrane);GO:0016323(basolateral plasma membrane);GO:0022857(transmembrane transporter activity);GO:0055085(transmembrane transport);GO:0097254(renal tubular secretion)	NA	NA	NA	solute carrier family 22 member 6 [Source:VGNC Symbol;Acc:VGNC:92982]	protein_coding	0	0.0719945	0.0491156	0.0346425	0.0204449	0	0	0	0	0.0151795	11.6076	3.537	0.0919186	0.823054	up	no
ENSSSCG00000017589	DLX3	ENSSSCT00000071983	GO:0000978(RNA polymerase II cis-regulatory region sequence-specific DNA binding);GO:0000981(DNA-binding transcription factor activity, RNA polymerase II-specific);GO:0001228(DNA-binding transcription activator activity, RNA polymerase II-specific);GO:0001568(blood vessel development);GO:0001890(placenta development);GO:0001942(hair follicle development);GO:0003677(DNA binding);GO:0003682(chromatin binding);GO:0005634(nucleus);GO:0006355(regulation of DNA-templated transcription);GO:0006357(regulation of transcription by RNA polymerase II);GO:0010467(gene expression);GO:0016055(Wnt signaling pathway);GO:0030154(cell differentiation);GO:0030509(BMP signaling pathway);GO:0030855(epithelial cell differentiation);GO:0031069(hair follicle morphogenesis);GO:0035315(hair cell differentiation);GO:0042475(odontogenesis of dentin-containing tooth);GO:0042633(hair cycle);GO:0045944(positive regulation of transcription by RNA polymerase II);GO:0071335(hair follicle cell proliferation);GO:0071895(odontoblast differentiation);GO:1990837(sequence-specific double-stranded DNA binding)	NA	NA	NA	distal-less homeobox 3 [Source:VGNC Symbol;Acc:VGNC:87339]	protein_coding	0	0.184611	0.017881	0	0	0	0	0	0	0	404.984	8.66172	0.0919719	0.823054	up	no
ENSSSCG00000016706	HOXA2	ENSSSCT00000018187	GO:0000122(negative regulation of transcription by RNA polymerase II);GO:0000978(RNA polymerase II cis-regulatory region sequence-specific DNA binding);GO:0000981(DNA-binding transcription factor activity, RNA polymerase II-specific);GO:0001227(DNA-binding transcription repressor activity, RNA polymerase II-specific);GO:0001709(cell fate determination);GO:0002076(osteoblast development);GO:0003677(DNA binding);GO:0003700(DNA-binding transcription factor activity);GO:0005634(nucleus);GO:0005654(nucleoplasm);GO:0006355(regulation of DNA-templated transcription);GO:0006357(regulation of transcription by RNA polymerase II);GO:0007379(segment specification);GO:0007389(pattern specification process);GO:0008045(motor neuron axon guidance);GO:0009952(anterior/posterior pattern specification);GO:0009953(dorsal/ventral pattern formation);GO:0021568(rhombomere 2 development);GO:0021569(rhombomere 3 development);GO:0021658(rhombomere 3 morphogenesis);GO:0030182(neuron differentiation);GO:0035284(brain segmentation);GO:0042474(middle ear morphogenesis);GO:0043231(intracellular membrane-bounded organelle);GO:0043565(sequence-specific DNA binding);GO:0045165(cell fate commitment);GO:0045665(negative regulation of neuron differentiation);GO:0045668(negative regulation of osteoblast differentiation);GO:0045944(positive regulation of transcription by RNA polymerase II);GO:0048703(embryonic viscerocranium morphogenesis);GO:0048704(embryonic skeletal system morphogenesis);GO:0048706(embryonic skeletal system development);GO:0060037(pharyngeal system development);GO:0061061(muscle structure development);GO:0071300(cellular response to retinoic acid);GO:1990837(sequence-specific double-stranded DNA binding)	NA	NA	NA	homeobox A2 [Source:VGNC Symbol;Acc:VGNC:88937]	protein_coding	0.272648	0.627444	0.455072	0.436963	0.49992	0.124245	0.267349	0.04067	0.594811	0.104811	2.02498	1.01791	0.0919851	0.823054	up	no
ENSSSCG00000038726	RANGRF	ENSSSCT00000053159	GO:0003254(regulation of membrane depolarization);GO:0005085(guanyl-nucleotide exchange factor activity);GO:0005634(nucleus);GO:0005654(nucleoplasm);GO:0005737(cytoplasm);GO:0005791(rough endoplasmic reticulum);GO:0005829(cytosol);GO:0005901(caveola);GO:0006606(protein import into nucleus);GO:0006888(endoplasmic reticulum to Golgi vesicle-mediated transport);GO:0014704(intercalated disc);GO:0015031(protein transport);GO:0017080(sodium channel regulator activity);GO:0031267(small GTPase binding);GO:0032527(protein exit from endoplasmic reticulum);GO:0042391(regulation of membrane potential);GO:0044325(transmembrane transporter binding);GO:0050790(regulation of catalytic activity);GO:0060047(heart contraction);GO:0090226(regulation of microtubule nucleation by Ran protein signal transduction);GO:0098905(regulation of bundle of His cell action potential);GO:0098909(regulation of cardiac muscle cell action potential involved in regulation of contraction);GO:1900825(regulation of membrane depolarization during cardiac muscle cell action potential);GO:1902305(regulation of sodium ion transmembrane transport);GO:1903078(positive regulation of protein localization to plasma membrane);GO:2000010(positive regulation of protein localization to cell surface);GO:2000649(regulation of sodium ion transmembrane transporter activity)	NA	NA	NA	RAN guanine nucleotide release factor [Source:VGNC Symbol;Acc:VGNC:92083]	protein_coding	4.87919	4.52086	6.3725	3.57501	3.51823	7.17351	4.8344	4.27116	8.37909	4.11561	0.794675	-0.331563	0.0920397	0.823054	down	no
ENSSSCG00000011070	MPP7	ENSSSCT00000054442;ENSSSCT00000057635;ENSSSCT00000039877;ENSSSCT00000012114	GO:0005654(nucleoplasm);GO:0005886(plasma membrane);GO:0005911(cell-cell junction);GO:0005912(adherens junction);GO:0005923(bicellular tight junction);GO:0019904(protein domain specific binding);GO:0030054(cell junction);GO:0031334(positive regulation of protein-containing complex assembly);GO:0060090(molecular adaptor activity);GO:0070830(bicellular tight junction assembly);GO:0071896(protein localization to adherens junction);GO:0097025(MPP7-DLG1-LIN7 complex);GO:0097025(MPP7-DLG1-LIN7 complex)	NA	NA	NA	MAGUK p55 scaffold protein 7 [Source:VGNC Symbol;Acc:VGNC:98138]	protein_coding	1.87818	2.69167	1.87237	2.03903	2.82326	2.90382	2.44767	1.77342	3.14266	1.87292	0.931142	-0.102928	0.0920551	0.823054	down	no
ENSSSCG00000052990	ENSSSCG00000052990	ENSSSCT00000097703	NA	NA	NA	NA		protein_coding	0.056225	0.067058	0.091729	0.152258	0.148032	0.014575	0.087372	0.009743	0.044599	0.05766	2.40853	1.26815	0.0920573	0.823054	up	no
MSTRG.1772	CCDC3	ENSSSCT00000012159	GO:0005576(extracellular region);GO:0005783(endoplasmic reticulum);GO:0010629(negative regulation of gene expression);GO:0010804(negative regulation of tumor necrosis factor-mediated signaling pathway);GO:0045833(negative regulation of lipid metabolic process)	NA	NA	NA	coiled-coil domain containing 3 [Source:HGNC Symbol;Acc:HGNC:23813]	protein_coding	1.43609	16.0663	2.60149	1.51284	1.80401	2.49196	1.75634	1.08596	3.36806	1.72867	2.2453	1.16691	0.0921886	0.823054	up	no
MSTRG.8045	PCYOX1	ENSSSCT00000022340	GO:0001735(prenylcysteine oxidase activity);GO:0005764(lysosome);GO:0016491(oxidoreductase activity);GO:0016670(oxidoreductase activity, acting on a sulfur group of donors, oxygen as acceptor);GO:0030327(prenylated protein catabolic process);GO:0030328(prenylcysteine catabolic process);GO:0034361(very-low-density lipoprotein particle);GO:0071949(FAD binding)	00900(Terpenoid backbone biosynthesis)	K05906	EC:1.8.3.5;EC:1.8.3.6	prenylcysteine oxidase 1 [Source:VGNC Symbol;Acc:VGNC:91235]	protein_coding	10.7278	15.7091	10.3345	8.17124	7.42465	13.489	11.7138	11.2536	19.2228	8.66556	0.813854	-0.297158	0.0922538	0.823054	down	no
MSTRG.8923	TENT5C	ENSSSCT00000079673	GO:0001701(in utero embryonic development);GO:0004652(polynucleotide adenylyltransferase activity);GO:0005634(nucleus);GO:0005654(nucleoplasm);GO:0005737(cytoplasm);GO:0005813(centrosome);GO:0045596(negative regulation of cell differentiation);GO:0048255(mRNA stabilization);GO:1990817(RNA adenylyltransferase activity)	NA	K23034	EC:2.7.7.19	terminal nucleotidyltransferase 5C [Source:VGNC Symbol;Acc:VGNC:93875]	protein_coding	15.6586	8.03995	20.9591	16.6454	16.0117	18.7588	21.4381	15.7252	16.2677	21.6812	0.823629	-0.279934	0.0922577	0.823054	down	no
MSTRG.2201	SEPTIN9	ENSSSCT00000066597;ENSSSCT00000070206;ENSSSCT00000095120;ENSSSCT00000018692;ENSSSCT00000073544;ENSSSCT00000092084;ENSSSCT00000092042	GO:0000166(nucleotide binding);GO:0001725(stress fiber);GO:0003924(GTPase activity);GO:0005525(GTP binding);GO:0005856(cytoskeleton);GO:0005874(microtubule);GO:0005930(axoneme);GO:0005940(septin ring);GO:0008104(protein localization);GO:0015629(actin cytoskeleton);GO:0015630(microtubule cytoskeleton);GO:0031105(septin complex);GO:0032153(cell division site);GO:0048471(perinuclear region of cytoplasm);GO:0060090(molecular adaptor activity);GO:0061640(cytoskeleton-dependent cytokinesis);GO:0097730(non-motile cilium);GO:1902857(positive regulation of non-motile cilium assembly);GO:1902857(positive regulation of non-motile cilium assembly)	05100(Bacterial invasion of epithelial cells);05100(Bacterial invasion of epithelial cells)	NA	NA	septin 9 [Source:VGNC Symbol;Acc:VGNC:92726]	protein_coding	5.9428	17.4272	5.96761	6.29876	7.86033	6.16165	5.86176	3.80395	6.98903	4.63254	1.58464	0.664155	0.0922578	0.823054	up	no
MSTRG.3325	TSEN2	ENSSSCT00000012673;ENSSSCT00000029848	GO:0000213(tRNA-intron endonuclease activity);GO:0000214(tRNA-intron endonuclease complex);GO:0000379(tRNA-type intron splice site recognition and cleavage);GO:0003676(nucleic acid binding);GO:0005634(nucleus);GO:0005654(nucleoplasm);GO:0005813(centrosome);GO:0005829(cytosol);GO:0006388(tRNA splicing, via endonucleolytic cleavage and ligation);GO:0008033(tRNA processing);GO:0016829(lyase activity);GO:0090501(RNA phosphodiester bond hydrolysis);GO:0090502(RNA phosphodiester bond hydrolysis, endonucleolytic);GO:0090502(RNA phosphodiester bond hydrolysis, endonucleolytic)	NA	K15322	EC:4.6.1.16	tRNA splicing endonuclease subunit 2 [Source:VGNC Symbol;Acc:VGNC:107177]	protein_coding	2.35106	3.9684	3.63816	3.50442	5.54709	3.38643	2.98601	1.80072	2.76463	2.55185	1.40917	0.494841	0.0923655	0.823054	up	no
ENSSSCG00000017552	NXPH3	ENSSSCT00000019106	GO:0005102(signaling receptor binding);GO:0005576(extracellular region)	NA	NA	NA	neurexophilin 3 [Source:VGNC Symbol;Acc:VGNC:90999]	protein_coding	0	0.423707	0.147154	0.120254	0.103223	0	0.096883	0	0	0	8.19894	3.03544	0.0923818	0.823054	up	no
ENSSSCG00000038434	ENSSSCG00000038434	ENSSSCT00000055606	NA	NA	NA	NA		protein_coding	0.296212	3.03109	0.095886	0.249539	0.556585	0.411749	0.083361	0.37108	0.308454	0.142919	3.20995	1.68255	0.0924224	0.823054	up	no
MSTRG.4754	BAG3	ENSSSCT00000011687	GO:0000774(adenyl-nucleotide exchange factor activity);GO:0005634(nucleus);GO:0005737(cytoplasm);GO:0005829(cytosol);GO:0008625(extrinsic apoptotic signaling pathway via death domain receptors);GO:0010658(striated muscle cell apoptotic process);GO:0010664(negative regulation of striated muscle cell apoptotic process);GO:0016020(membrane);GO:0030018(Z disc);GO:0034605(cellular response to heat);GO:0034620(cellular response to unfolded protein);GO:0042307(positive regulation of protein import into nucleus);GO:0044877(protein-containing complex binding);GO:0046716(muscle cell cellular homeostasis);GO:0046827(positive regulation of protein export from nucleus);GO:0050821(protein stabilization);GO:0051087(chaperone binding);GO:0071260(cellular response to mechanical stimulus);GO:0097192(extrinsic apoptotic signaling pathway in absence of ligand);GO:0097201(negative regulation of transcription from RNA polymerase II promoter in response to stress);GO:0101031(chaperone complex);GO:1905337(positive regulation of aggrephagy)	NA	NA	NA	BAG cochaperone 3 [Source:VGNC Symbol;Acc:VGNC:85745]	protein_coding	14.0791	8.33086	6.40994	6.62649	6.41599	5.44612	5.73147	3.27523	7.58232	5.68097	1.5104	0.594931	0.0924382	0.823054	up	no
ENSSSCG00000009670	ENSSSCG00000009670	ENSSSCT00000010603	GO:0005634(nucleus);GO:0007049(cell cycle);GO:0016740(transferase activity);GO:0016746(acyltransferase activity);GO:0046872(metal ion binding)	NA	NA	NA	establishment of sister chromatid cohesion N-acetyltransferase 2 [Source:VGNC Symbol;Acc:VGNC:87787]	protein_coding	0.224641	0.474126	0.175021	0.256086	0.172507	0.756383	0.218578	0.310176	0.313985	0.367753	0.662157	-0.594754	0.0924628	0.823054	down	no
MSTRG.8537	RMDN1	ENSSSCT00000077534;ENSSSCT00000058391;ENSSSCT00000006729;ENSSSCT00000050180	GO:0005737(cytoplasm);GO:0005876(spindle microtubule);GO:0008017(microtubule binding);GO:0097431(mitotic spindle pole);GO:0097431(mitotic spindle pole)	NA	NA	NA	regulator of microtubule dynamics 1 [Source:VGNC Symbol;Acc:VGNC:92331]	protein_coding	2.00558	2.65131	2.75704	2.22841	3.01796	2.98887	2.9033	1.85648	2.53497	2.70283	0.974885	-0.0366968	0.0924708	0.823054	down	no
MSTRG.12601	INTS12	ENSSSCT00000058523;ENSSSCT00000027179	GO:0005634(nucleus);GO:0016180(snRNA processing);GO:0032039(integrator complex);GO:0034472(snRNA 3'-end processing);GO:0046872(metal ion binding);GO:0046872(metal ion binding)	NA	NA	NA	integrator complex subunit 12 [Source:VGNC Symbol;Acc:VGNC:98051]	protein_coding	4.07583	5.23465	3.90887	4.91645	5.41942	3.97393	3.26667	3.01806	3.8736	3.28438	1.35245	0.43558	0.0924965	0.823054	up	no
ENSSSCG00000004143	TXLNB	ENSSSCT00000064833	GO:0005737(cytoplasm);GO:0019905(syntaxin binding)	NA	NA	NA	taxilin beta [Source:VGNC Symbol;Acc:VGNC:94601]	protein_coding	0.078512	0.813507	0.232055	0.390043	0.345267	0.100088	0.108377	0.052095	0.449777	0.136796	2.19491	1.13416	0.0925237	0.823054	up	no
MSTRG.12862	ENSSSCG00000061550	ENSSSCT00000060524	GO:0003846(2-acylglycerol O-acyltransferase activity);GO:0005783(endoplasmic reticulum);GO:0005789(endoplasmic reticulum membrane);GO:0006629(lipid metabolic process);GO:0006651(diacylglycerol biosynthetic process);GO:0008374(O-acyltransferase activity);GO:0016020(membrane);GO:0016021(integral component of membrane);GO:0016740(transferase activity);GO:0016746(acyltransferase activity)	NA	NA	NA		protein_coding	0.124656	0.082934	0.33703	0.125512	2.2916	0.131824	1.75622	1.24525	1.71491	1.27606	0.483606	-1.0481	0.0925553	0.823054	down	no
MSTRG.11256	BMP6	ENSSSCT00000001120	GO:0000122(negative regulation of transcription by RNA polymerase II);GO:0001649(osteoblast differentiation);GO:0001654(eye development);GO:0001822(kidney development);GO:0001938(positive regulation of endothelial cell proliferation);GO:0001958(endochondral ossification);GO:0003323(type B pancreatic cell development);GO:0005576(extracellular region);GO:0006879(cellular iron ion homeostasis);GO:0006954(inflammatory response);GO:0006955(immune response);GO:0007165(signal transduction);GO:0008083(growth factor activity);GO:0010628(positive regulation of gene expression);GO:0010862(positive regulation of pathway-restricted SMAD protein phosphorylation);GO:0030182(neuron differentiation);GO:0030501(positive regulation of bone mineralization);GO:0030509(BMP signaling pathway);GO:0030539(male genitalia development);GO:0031666(positive regulation of lipopolysaccharide-mediated signaling pathway);GO:0032349(positive regulation of aldosterone biosynthetic process);GO:0043117(positive regulation of vascular permeability);GO:0045603(positive regulation of endothelial cell differentiation);GO:0045666(positive regulation of neuron differentiation);GO:0045669(positive regulation of osteoblast differentiation);GO:0045944(positive regulation of transcription by RNA polymerase II);GO:0046982(protein heterodimerization activity);GO:0050679(positive regulation of epithelial cell proliferation);GO:0050731(positive regulation of peptidyl-tyrosine phosphorylation);GO:0060391(positive regulation of SMAD protein signal transduction);GO:0060395(SMAD protein signal transduction);GO:0060586(multicellular organismal iron ion homeostasis);GO:0070700(BMP receptor binding);GO:0071281(cellular response to iron ion);GO:0071773(cellular response to BMP stimulus);GO:1903392(negative regulation of adherens junction organization);GO:2000048(negative regulation of cell-cell adhesion mediated by cadherin)	04060(Cytokine-cytokine receptor interaction);04350(TGF-beta signaling pathway);04390(Hippo signaling pathway);04913(Ovarian steroidogenesis)	NA	NA	bone morphotic protein 6 [Source:VGNC Symbol;Acc:VGNC:85845]	protein_coding	0.822494	1.10363	0.606316	1.37413	0.946604	0.560671	0.900148	0.433169	0.75656	0.470494	1.55498	0.636899	0.0926053	0.823054	up	no
MSTRG.990	CALML4	ENSSSCT00000081458;ENSSSCT00000086916	GO:0005509(calcium ion binding);GO:0005634(nucleus);GO:0008270(zinc ion binding);GO:0016607(nuclear speck);GO:0016740(transferase activity);GO:0016925(protein sumoylation);GO:0019789(SUMO transferase activity);GO:0030234(enzyme regulator activity);GO:0046872(metal ion binding);GO:0050790(regulation of catalytic activity);GO:0050790(regulation of catalytic activity)	04014(Ras signaling pathway);04015(Rap1 signaling pathway);04020(Calcium signaling pathway);04022(cGMP-PKG signaling pathway);04024(cAMP signaling pathway);04070(Phosphatidylinositol signaling system);04114(Oocyte meiosis);04218(Cellular senescence);04261(Adrenergic signaling in cardiomyocytes);04270(Vascular smooth muscle contraction);04371(Apelin signaling pathway);04625(C-type lectin receptor signaling pathway);04713(Circadian entrainment);04720(Long-term potentiation);04722(Neurotrophin signaling pathway);04728(Dopaminergic synapse);04740(Olfactory transduction);04744(Phototransduction);04750(Inflammatory mediator regulation of TRP channels);04910(Insulin signaling pathway);04912(GnRH signaling pathway);04915(Estrogen signaling pathway);04916(Melanogenesis);04921(Oxytocin signaling pathway);04922(Glucagon signaling pathway);04924(Renin secretion);04925(Aldosterone synthesis and secretion);04970(Salivary secretion);04971(Gastric acid secretion);05010(Alzheimer disease);05012(Parkinson disease);05022(Pathways of neurodegeneration - multiple diseases);05031(Amphetamine addiction);05034(Alcoholism);05133(Pertussis);05152(Tuberculosis);05163(Human cytomegalovirus infection);05167(Kaposi sarcoma-associated herpesvirus infection);05170(Human immunodeficiency virus 1 infection);05200(Pathways in cancer);05214(Glioma);05418(Fluid shear stress and atherosclerosis);05418(Fluid shear stress and atherosclerosis)	NA	NA	calmodulin like 4 [Source:VGNC Symbol;Acc:VGNC:86148]	protein_coding	0.510167	1.71969	1.00655	0.703401	1.13477	0.907671	0.567802	0.289036	0.87017	0.432675	1.65438	0.726293	0.0926113	0.823054	up	no
MSTRG.2622	CRLF3	ENSSSCT00000090486	GO:0005737(cytoplasm);GO:0005829(cytosol);GO:0005886(plasma membrane);GO:0030308(negative regulation of cell growth);GO:0042802(identical protein binding);GO:0045893(positive regulation of DNA-templated transcription);GO:0045944(positive regulation of transcription by RNA polymerase II);GO:0046427(positive regulation of receptor signaling pathway via JAK-STAT);GO:2000134(negative regulation of G1/S transition of mitotic cell cycle)	NA	NA	NA	cytokine receptor like factor 3 [Source:VGNC Symbol;Acc:VGNC:86999]	protein_coding	2.68927	14.7062	2.44961	3.41919	3.89473	2.93127	1.84024	1.39495	5.84134	2.0565	1.93106	0.949395	0.0927448	0.823054	up	no
ENSSSCG00000008993	NPY2R	ENSSSCT00000009850	GO:0003151(outflow tract morphogenesis);GO:0003214(cardiac left ventricle morphogenesis);GO:0004930(G protein-coupled receptor activity);GO:0004983(neuropeptide Y receptor activity);GO:0005886(plasma membrane);GO:0005929(cilium);GO:0007165(signal transduction);GO:0007186(G protein-coupled receptor signaling pathway);GO:0007218(neuropeptide signaling pathway);GO:0016020(membrane);GO:0016021(integral component of membrane)	04080(Neuroactive ligand-receptor interaction)	NA	NA	neuropeptide Y receptor Y2 [Source:NCBI gene (formerly Entrezgene);Acc:397291]	protein_coding	0.015111	0.105315	0.136467	0.048326	0.10169	0.134441	0.044547	0.130703	0.312609	0.1229	0.54604	-0.872921	0.0927563	0.823054	down	no
ENSSSCG00000032690	ENSSSCG00000032690	ENSSSCT00000054185	GO:0000064(L-ornithine transmembrane transporter activity);GO:0005886(plasma membrane);GO:0006865(amino acid transport);GO:0015171(amino acid transmembrane transporter activity);GO:0015189(L-lysine transmembrane transporter activity);GO:0016020(membrane);GO:0016021(integral component of membrane);GO:0022857(transmembrane transporter activity);GO:0055085(transmembrane transport);GO:0097638(L-arginine import across plasma membrane);GO:1903352(L-ornithine transmembrane transport);GO:1903401(L-lysine transmembrane transport)	NA	NA	NA		protein_coding	0.165067	0.134388	0.14057	0.065277	0.131319	0	0.084919	0	0.059009	0.064336	3.0568	1.61202	0.0928187	0.823054	up	no
ENSSSCG00000036700	RPUSD2	ENSSSCT00000058642	GO:0009982(pseudouridine synthase activity);GO:1990481(mRNA pseudouridine synthesis)	NA	NA	NA	RNA pseudouridine synthase domain containing 2 [Source:HGNC Symbol;Acc:HGNC:24180]	protein_coding	0.531485	0.965005	0.757132	1.07243	0.738746	0.399627	0.609773	0.395302	0.748169	0.573073	1.49115	0.576427	0.0928482	0.823054	up	no
ENSSSCG00000016599	GPR37	ENSSSCT00000086854	GO:0000151(ubiquitin ligase complex);GO:0004930(G protein-coupled receptor activity);GO:0005737(cytoplasm);GO:0005783(endoplasmic reticulum);GO:0005886(plasma membrane);GO:0007165(signal transduction);GO:0007186(G protein-coupled receptor signaling pathway);GO:0007193(adenylate cyclase-inhibiting G protein-coupled receptor signaling pathway);GO:0007218(neuropeptide signaling pathway);GO:0008188(neuropeptide receptor activity);GO:0008528(G protein-coupled peptide receptor activity);GO:0009986(cell surface);GO:0016020(membrane);GO:0016021(integral component of membrane);GO:0016358(dendrite development);GO:0030165(PDZ domain binding);GO:0030544(Hsp70 protein binding);GO:0031072(heat shock protein binding);GO:0031625(ubiquitin protein ligase binding);GO:0031987(locomotion involved in locomotory behavior);GO:0036505(prosaposin receptor activity);GO:0042277(peptide binding);GO:0042416(dopamine biosynthetic process);GO:0042923(neuropeptide binding);GO:0043235(receptor complex);GO:0043410(positive regulation of MAPK cascade);GO:0045202(synapse);GO:0045964(positive regulation of dopamine metabolic process);GO:1903206(negative regulation of hydrogen peroxide-induced cell death)	05012(Parkinson disease);05022(Pathways of neurodegeneration - multiple diseases)	NA	NA	G protein-coupled receptor 37 [Source:VGNC Symbol;Acc:VGNC:88630]	protein_coding	1.30914	0.898049	1.17527	1.57672	1.47115	1.95021	1.88546	1.08547	1.63027	1.06481	0.844294	-0.244183	0.0928542	0.823054	down	no
ENSSSCG00000042937	ENSSSCG00000042937	ENSSSCT00000087148	GO:0016020(membrane);GO:0016021(integral component of membrane)	NA	NA	NA		protein_coding	0	0.043019	0.024616	0.025422	0.161734	0	0.030269	0	0	0	8.41756	3.0734	0.0929166	0.823054	up	no
ENSSSCG00000015378	SP4	ENSSSCT00000057177;ENSSSCT00000060410;ENSSSCT00000016753;ENSSSCT00000053051	GO:0000978(RNA polymerase II cis-regulatory region sequence-specific DNA binding);GO:0000981(DNA-binding transcription factor activity, RNA polymerase II-specific);GO:0003700(DNA-binding transcription factor activity);GO:0005634(nucleus);GO:0005654(nucleoplasm);GO:0005829(cytosol);GO:0006357(regulation of transcription by RNA polymerase II);GO:0042802(identical protein binding);GO:0043565(sequence-specific DNA binding);GO:0043565(sequence-specific DNA binding)	NA	NA	NA	Sp4 transcription factor [Source:VGNC Symbol;Acc:VGNC:93362]	protein_coding	1.22153	2.36631	1.25244	2.23518	3.34397	1.33412	1.37269	0.92103	1.64067	1.59495	1.5181	0.602269	0.092936	0.823054	up	no
MSTRG.9079	RTCA	ENSSSCT00000088195;ENSSSCT00000007518	GO:0000166(nucleotide binding);GO:0003824(catalytic activity);GO:0003963(RNA-3'-phosphate cyclase activity);GO:0005524(ATP binding);GO:0005634(nucleus);GO:0005654(nucleoplasm);GO:0006396(RNA processing);GO:0016874(ligase activity);GO:0016874(ligase activity)	NA	K01974	EC:6.5.1.4	RNA 3'-terminal phosphate cyclase [Source:VGNC Symbol;Acc:VGNC:92491]	protein_coding	2.68688	3.69049	4.40782	3.11621	2.14507	4.02704	3.84592	2.45712	3.69689	5.50644	0.821488	-0.283688	0.092937	0.823054	down	no
MSTRG.2773	PFN1	ENSSSCT00000089464;ENSSSCT00000019485	GO:0003779(actin binding);GO:0008272(sulfate transport);GO:0015116(sulfate transmembrane transporter activity);GO:0015117(thiosulfate transmembrane transporter activity);GO:0015131(oxaloacetate transmembrane transporter activity);GO:0015140(malate transmembrane transporter activity);GO:0015141(succinate transmembrane transporter activity);GO:0015297(antiporter activity);GO:0015709(thiosulfate transport);GO:0015729(oxaloacetate transport);GO:0030036(actin cytoskeleton organization);GO:0035435(phosphate ion transmembrane transport);GO:0071422(succinate transmembrane transport);GO:0071423(malate transmembrane transport);GO:1902356(oxaloacetate(2-) transmembrane transport);GO:1902358(sulfate transmembrane transport);GO:1902358(sulfate transmembrane transport)	04015(Rap1 signaling pathway);04810(Regulation of actin cytoskeleton);05014(Amyotrophic lateral sclerosis);05132(Salmonella infection);05132(Salmonella infection)	NA	NA	profilin 1 [Source:NCBI gene (formerly Entrezgene);Acc:100512494]	protein_coding	32.8926	134.771	36.9481	33.8718	21.1519	34.3694	29.9307	21.5885	28.485	25.3513	1.85819	0.893897	0.0929503	0.823054	up	no
MSTRG.12388	PARM1	ENSSSCT00000084821	GO:0005654(nucleoplasm);GO:0005769(early endosome);GO:0005770(late endosome);GO:0005794(Golgi apparatus);GO:0005829(cytosol);GO:0005886(plasma membrane);GO:0016020(membrane);GO:0016021(integral component of membrane);GO:0043231(intracellular membrane-bounded organelle);GO:0051973(positive regulation of telomerase activity)	NA	NA	NA	prostate androgen-regulated mucin-like protein 1 [Source:VGNC Symbol;Acc:VGNC:91182]	protein_coding	3.86593	11.7479	4.50207	4.79079	3.93067	4.04718	4.74904	2.33156	3.52674	3.18477	1.61651	0.69288	0.0929944	0.823054	up	no
MSTRG.1171	VLDLR	ENSSSCT00000044564;ENSSSCT00000075963;ENSSSCT00000041261;ENSSSCT00000040999;ENSSSCT00000005763	GO:0005509(calcium ion binding);GO:0005905(clathrin-coated pit);GO:0006629(lipid metabolic process);GO:0006869(lipid transport);GO:0006897(endocytosis);GO:0006898(receptor-mediated endocytosis);GO:0008202(steroid metabolic process);GO:0008203(cholesterol metabolic process);GO:0016020(membrane);GO:0016021(integral component of membrane);GO:0030229(very-low-density lipoprotein particle receptor activity);GO:0034185(apolipoprotein binding);GO:0034189(very-low-density lipoprotein particle binding);GO:0034361(very-low-density lipoprotein particle);GO:0034436(glycoprotein transport);GO:0034447(very-low-density lipoprotein particle clearance);GO:0038024(cargo receptor activity);GO:0043235(receptor complex);GO:0048306(calcium-dependent protein binding);GO:0048306(calcium-dependent protein binding)	05017(Spinocerebellar ataxia);05017(Spinocerebellar ataxia)	NA	NA	very low density lipoprotein receptor [Source:VGNC Symbol;Acc:VGNC:94832]	protein_coding	11.3427	9.09041	11.4357	8.80717	12.0686	11.8349	12.7323	6.90968	12.9292	14.1745	0.900376	-0.1514	0.0931	0.823054	down	no
ENSSSCG00000024233	RAB39B	ENSSSCT00000022617	GO:0000139(Golgi membrane);GO:0003924(GTPase activity);GO:0005525(GTP binding);GO:0005794(Golgi apparatus);GO:0005886(plasma membrane);GO:0006914(autophagy);GO:0010506(regulation of autophagy);GO:0016020(membrane);GO:0031489(myosin V binding);GO:0031982(vesicle);GO:0032482(Rab protein signal transduction);GO:0043005(neuron projection)	04140(Autophagy - animal);05014(Amyotrophic lateral sclerosis);05022(Pathways of neurodegeneration - multiple diseases)	NA	NA	RAB39B, member RAS onco family [Source:VGNC Symbol;Acc:VGNC:98263]	protein_coding	0.197988	0.146358	0.157734	0.076851	0.229726	0.200601	0.217138	0.241188	0.419514	0.117431	0.676207	-0.564463	0.0931055	0.823054	down	no
MSTRG.12786	ENSSSCG00000014727;HBB	ENSSSCT00000016078;ENSSSCT00000081549	GO:0004601(peroxidase activity);GO:0005344(oxygen carrier activity);GO:0005833(hemoglobin complex);GO:0015671(oxygen transport);GO:0019825(oxygen binding);GO:0020037(heme binding);GO:0031720(haptoglobin binding);GO:0031721(hemoglobin alpha binding);GO:0031838(haptoglobin-hemoglobin complex);GO:0042744(hydrogen peroxide catabolic process);GO:0043177(organic acid binding);GO:0046872(metal ion binding);GO:0098869(cellular oxidant detoxification);GO:0046872(metal ion binding)	05143(African trypanosomiasis);05144(Malaria)	NA	NA	hemoglobin, beta [Source:NCBI gene (formerly Entrezgene);Acc:407066]	protein_coding	1.37802	3.54154	0.958377	0.822272	0.995996	0.737354	2.89393	1.98208	2.86776	3.23417	0.656937	-0.606174	0.0932409	0.823486	down	no
MSTRG.8491	ENSSSCG00000042557	ENSSSCT00000067392	NA	NA	NA	NA		protein_coding	0.37037	0.387408	0.443631	0.567466	0.582982	0.417529	0.40337	0.155959	0.262073	0.135223	1.71149	0.775257	0.0932618	0.823486	up	no
MSTRG.5733	DEFB115	ENSSSCT00000007896	GO:0005576(extracellular region);GO:0006952(defense response);GO:0042742(defense response to bacterium);GO:0045087(innate immune response)	NA	NA	NA	defensin beta 115 [Source:HGNC Symbol;Acc:HGNC:18096]	protein_coding	11.7812	5.82742	7.09826	5.67308	6.29016	12.594	12.9358	8.5877	9.191	5.90197	0.745169	-0.42436	0.0933413	0.823745	down	no
MSTRG.11736	TMED3	ENSSSCT00000001988	GO:0005737(cytoplasm);GO:0005783(endoplasmic reticulum);GO:0005789(endoplasmic reticulum membrane);GO:0005793(endoplasmic reticulum-Golgi intermediate compartment);GO:0005794(Golgi apparatus);GO:0006886(intracellular protein transport);GO:0006888(endoplasmic reticulum to Golgi vesicle-mediated transport);GO:0007030(Golgi organization);GO:0015031(protein transport);GO:0016020(membrane);GO:0016021(integral component of membrane);GO:0030126(COPI vesicle coat);GO:0030134(COPII-coated ER to Golgi transport vesicle);GO:0033116(endoplasmic reticulum-Golgi intermediate compartment membrane);GO:0043231(intracellular membrane-bounded organelle)	NA	NA	NA	transmembrane p24 trafficking protein 3 [Source:VGNC Symbol;Acc:VGNC:94055]	protein_coding	23.5856	15.36	32.3317	24.9199	23.9188	28.1586	31.729	28.2946	23.3786	29.618	0.850808	-0.233094	0.0933449	0.823745	down	no
MSTRG.2957	NR1D2	ENSSSCT00000025072;ENSSSCT00000061287	GO:0000122(negative regulation of transcription by RNA polymerase II);GO:0000978(RNA polymerase II cis-regulatory region sequence-specific DNA binding);GO:0000987(cis-regulatory region sequence-specific DNA binding);GO:0001227(DNA-binding transcription repressor activity, RNA polymerase II-specific);GO:0003677(DNA binding);GO:0003700(DNA-binding transcription factor activity);GO:0004879(nuclear receptor activity);GO:0005634(nucleus);GO:0005654(nucleoplasm);GO:0005737(cytoplasm);GO:0006355(regulation of DNA-templated transcription);GO:0008270(zinc ion binding);GO:0009755(hormone-mediated signaling pathway);GO:0019216(regulation of lipid metabolic process);GO:0030154(cell differentiation);GO:0030522(intracellular receptor signaling pathway);GO:0042752(regulation of circadian rhythm);GO:0043565(sequence-specific DNA binding);GO:0045892(negative regulation of DNA-templated transcription);GO:0045893(positive regulation of DNA-templated transcription);GO:0045944(positive regulation of transcription by RNA polymerase II);GO:0046872(metal ion binding);GO:0048512(circadian behavior);GO:0050727(regulation of inflammatory response);GO:0050728(negative regulation of inflammatory response);GO:0055088(lipid homeostasis);GO:0097009(energy homeostasis);GO:1990837(sequence-specific double-stranded DNA binding);GO:2001014(regulation of skeletal muscle cell differentiation);GO:2001014(regulation of skeletal muscle cell differentiation)	NA	NA	NA	nuclear receptor subfamily 1 group D member 2 [Source:VGNC Symbol;Acc:VGNC:99726]	protein_coding	9.48518	10.2884	13.5681	6.97956	6.65372	6.94691	9.44682	12.675	15.7385	14.8086	0.787962	-0.343802	0.0933855	0.823812	down	no
ENSSSCG00000020988	ENSSSCG00000020988	ENSSSCT00000028953	GO:0000978(RNA polymerase II cis-regulatory region sequence-specific DNA binding);GO:0000981(DNA-binding transcription factor activity, RNA polymerase II-specific);GO:0006355(regulation of DNA-templated transcription);GO:0006357(regulation of transcription by RNA polymerase II)	05168(Herpes simplex virus 1 infection)	NA	NA	zinc finger protein 114 [Source:VGNC Symbol;Acc:VGNC:98749]	protein_coding	0.896552	1.5934	0.69433	0.444726	0.615762	0.41782	0.647385	0.223805	0.225578	0.74158	1.88141	0.911812	0.0934331	0.823812	up	no
MSTRG.1002	LARP6	ENSSSCT00000005486	GO:0003676(nucleic acid binding);GO:0003723(RNA binding);GO:0005634(nucleus);GO:0005844(polysome);GO:0006396(RNA processing);GO:0006417(regulation of translation);GO:0017022(myosin binding);GO:0032967(positive regulation of collagen biosynthetic process);GO:0035613(RNA stem-loop binding);GO:0045727(positive regulation of translation);GO:0048027(mRNA 5'-UTR binding);GO:1902416(positive regulation of mRNA binding);GO:1990825(sequence-specific mRNA binding);GO:1990904(ribonucleoprotein complex)	NA	NA	NA	La ribonucleoprotein 6, translational regulator [Source:VGNC Symbol;Acc:VGNC:89642]	protein_coding	1.38849	2.70519	1.24886	1.75288	2.88823	1.46355	0.982152	0.550076	1.92045	1.50886	1.55386	0.635852	0.093531	0.824102	up	no
MSTRG.7399	AP5Z1	ENSSSCT00000088192;ENSSSCT00000074448;ENSSSCT00000008316;ENSSSCT00000084942	GO:0000724(double-strand break repair via homologous recombination);GO:0005634(nucleus);GO:0005654(nucleoplasm);GO:0005737(cytoplasm);GO:0016197(endosomal transport);GO:0016607(nuclear speck);GO:0044599(AP-5 adaptor complex);GO:0044599(AP-5 adaptor complex)	NA	NA	NA	adaptor related protein complex 5 subunit zeta 1 [Source:VGNC Symbol;Acc:VGNC:85397]	protein_coding	2.59975	2.7535	2.24426	4.72434	3.25289	2.03294	2.32664	1.24954	3.03758	2.1853	1.43785	0.523909	0.0935801	0.824102	up	no
ENSSSCG00000009827	HVCN1	ENSSSCT00000010770;ENSSSCT00000041856;ENSSSCT00000084238	GO:0005216(ion channel activity);GO:0005887(integral component of plasma membrane);GO:0006811(ion transport);GO:0009268(response to pH);GO:0010043(response to zinc ion);GO:0016020(membrane);GO:0016021(integral component of membrane);GO:0030171(voltage-gated proton channel activity);GO:0042802(identical protein binding);GO:0055085(transmembrane transport);GO:0071294(cellular response to zinc ion);GO:0071467(cellular response to pH);GO:1902600(proton transmembrane transport);GO:1902600(proton transmembrane transport)	NA	NA	NA	hydrogen voltage gated channel 1 [Source:VGNC Symbol;Acc:VGNC:89009]	protein_coding	0.802233	10.0379	0.507514	0.978238	1.01722	0.663559	0.530615	0.216844	2.3835	0.612205	3.02789	1.59831	0.0936143	0.824102	up	no
ENSSSCG00000029291	ENSSSCG00000029291	ENSSSCT00000025717	GO:0000026(alpha-1,2-mannosyltransferase activity);GO:0000030(mannosyltransferase activity);GO:0005783(endoplasmic reticulum);GO:0005789(endoplasmic reticulum membrane);GO:0006506(GPI anchor biosynthetic process);GO:0016020(membrane);GO:0016021(integral component of membrane);GO:0016740(transferase activity);GO:0016757(glycosyltransferase activity);GO:0097502(mannosylation)	00563(Glycosylphosphatidylinositol (GPI)-anchor biosynthesis)	NA	NA		protein_coding	1.5154	1.76694	1.64485	2.18013	1.83981	1.00087	1.91439	0.855492	1.34824	1.08604	1.44191	0.527984	0.0937039	0.824305	up	no
ENSSSCG00000003807	DNAJC6	ENSSSCT00000106091;ENSSSCT00000043320;ENSSSCT00000102355;ENSSSCT00000052311;ENSSSCT00000041098;ENSSSCT00000064141	GO:0014069(postsynaptic density);GO:0016191(synaptic vesicle uncoating);GO:0016311(dephosphorylation);GO:0016791(phosphatase activity);GO:0045202(synapse);GO:0072318(clathrin coat disassembly);GO:0098793(presynapse);GO:2000369(regulation of clathrin-dependent endocytosis);GO:2000369(regulation of clathrin-dependent endocytosis)	04144(Endocytosis);04144(Endocytosis)	NA	NA	DnaJ heat shock protein family (Hsp40) member C6 [Source:VGNC Symbol;Acc:VGNC:96625]	protein_coding	1.05794	0.783693	1.13445	1.02223	1.08727	1.19495	1.30962	0.777966	1.18791	1.18154	0.899786	-0.152346	0.0939475	0.825973	down	no
MSTRG.10218	ENSSSCG00000058854	ENSSSCT00000098738	GO:0005634(nucleus)	NA	NA	NA		protein_coding	6.95514	8.97401	4.98066	5.52804	7.20881	10.4351	7.19762	6.48955	7.37324	7.55012	0.861727	-0.214698	0.0939801	0.825989	down	no
MSTRG.3401	SLC35G2	ENSSSCT00000023130	GO:0005794(Golgi apparatus);GO:0005886(plasma membrane);GO:0016020(membrane);GO:0016021(integral component of membrane)	NA	NA	NA	solute carrier family 35 member G2 [Source:VGNC Symbol;Acc:VGNC:93087]	protein_coding	0.774647	0.650165	0.779143	0.561586	1.02043	0.937058	1.0607	0.54019	1.02597	0.756423	0.876314	-0.190481	0.0940032	0.825989	down	no
ENSSSCG00000038192	ENSSSCG00000038192	ENSSSCT00000105506;ENSSSCT00000035619	GO:0005576(extracellular region);GO:0009986(cell surface);GO:0030182(neuron differentiation);GO:0030414(peptidase inhibitor activity);GO:0043086(negative regulation of catalytic activity);GO:0052547(regulation of peptidase activity);GO:0052547(regulation of peptidase activity)	NA	NA	NA		protein_coding	0.405725	0.674038	0.36669	0.249523	0.216852	0.270749	0.863053	0.420185	0.476303	0.898831	0.653038	-0.614761	0.0940344	0.826027	down	no
MSTRG.6008	ENSSSCG00000044150;ENSSSCG00000016475;ENSSSCG00000052350;ENSSSCG00000032495	ENSSSCT00000055133;ENSSSCT00000063976;ENSSSCT00000017940;ENSSSCT00000025084;ENSSSCT00000106846;ENSSSCT00000017939;ENSSSCT00000029092;ENSSSCT00000048858	GO:0005886(plasma membrane);GO:0007166(cell surface receptor signaling pathway);GO:0016020(membrane);GO:0016021(integral component of membrane);GO:0007166(cell surface receptor signaling pathway)	NA	NA	NA		protein_coding	6.54896	9.93474	8.25044	5.13856	3.44021	3.30599	6.57669	3.12417	2.78401	4.26962	1.66062	0.731726	0.0940657	0.826065	up	no
ENSSSCG00000026005	SAMD13	ENSSSCT00000027176	GO:0003682(chromatin binding);GO:0005634(nucleus);GO:0042393(histone binding);GO:0045892(negative regulation of DNA-templated transcription)	NA	NA	NA	sterile alpha motif domain containing 13 [Source:VGNC Symbol;Acc:VGNC:98609]	protein_coding	0.151319	0.089447	0.122059	0.194521	0.199331	0.247957	0.270885	0.100862	0.238094	0.35303	0.624925	-0.678244	0.0941522	0.826161	down	no
MSTRG.1529	CEP170	ENSSSCT00000027065;ENSSSCT00000064593	GO:0005813(centrosome);GO:0005814(centriole);GO:0005829(cytosol);GO:0120103(centriolar subdistal appendage);GO:0120103(centriolar subdistal appendage)	NA	NA	NA	centrosomal protein 170 [Source:VGNC Symbol;Acc:VGNC:97925]	protein_coding	2.45341	10.4323	3.28099	3.82421	4.12859	3.51155	2.59702	1.62473	4.06086	2.77139	1.65593	0.727639	0.0941574	0.826161	up	no
ENSSSCG00000036613	POLQ	ENSSSCT00000060378	GO:0000166(nucleotide binding);GO:0003676(nucleic acid binding);GO:0003677(DNA binding);GO:0003682(chromatin binding);GO:0003887(DNA-directed DNA polymerase activity);GO:0005524(ATP binding);GO:0005654(nucleoplasm);GO:0005794(Golgi apparatus);GO:0005829(cytosol);GO:0006260(DNA replication);GO:0006261(DNA-templated DNA replication);GO:0006281(DNA repair);GO:0006284(base-excision repair);GO:0006302(double-strand break repair);GO:0006974(cellular response to DNA damage stimulus);GO:0016446(somatic hypermutation of immunoglobulin genes);GO:0017116(single-stranded DNA helicase activity);GO:0032508(DNA duplex unwinding);GO:0051260(protein homooligomerization);GO:0051575(5'-deoxyribose-5-phosphate lyase activity);GO:0071897(DNA biosynthetic process);GO:0097681(double-strand break repair via alternative nonhomologous end joining);GO:2000042(negative regulation of double-strand break repair via homologous recombination)	NA	K02349	EC:2.7.7.7	DNA polymerase theta [Source:VGNC Symbol;Acc:VGNC:91641]	protein_coding	0.543502	0.487906	0.719737	0.51878	0.392494	1.29559	0.548479	0.411263	0.546656	0.708553	0.758408	-0.398955	0.0943549	0.826226	down	no
ENSSSCG00000040629	IL34	ENSSSCT00000039614;ENSSSCT00000084755	GO:0001934(positive regulation of protein phosphorylation);GO:0005125(cytokine activity);GO:0005157(macrophage colony-stimulating factor receptor binding);GO:0005615(extracellular space);GO:0008284(positive regulation of cell population proliferation);GO:0010628(positive regulation of gene expression);GO:0010759(positive regulation of macrophage chemotaxis);GO:0043406(positive regulation of MAP kinase activity);GO:0045651(positive regulation of macrophage differentiation);GO:0045657(positive regulation of monocyte differentiation);GO:0048714(positive regulation of oligodendrocyte differentiation);GO:0061098(positive regulation of protein tyrosine kinase activity);GO:0061514(interleukin-34-mediated signaling pathway);GO:0061518(microglial cell proliferation);GO:0120041(positive regulation of macrophage proliferation);GO:0120041(positive regulation of macrophage proliferation)	04060(Cytokine-cytokine receptor interaction);04061(Viral protein interaction with cytokine and cytokine receptor);04061(Viral protein interaction with cytokine and cytokine receptor)	NA	NA	interleukin 34 [Source:VGNC Symbol;Acc:VGNC:89107]	protein_coding	1.76919	6.48894	0.94521	5.52631	1.86458	1.56125	1.12222	0.964306	3.26748	1.64416	1.93871	0.955098	0.0943729	0.826226	up	no
MSTRG.6597	AMBRA1	ENSSSCT00000059623;ENSSSCT00000045828;ENSSSCT00000014486;ENSSSCT00000039176	GO:0000045(autophagosome assembly);GO:0000209(protein polyubiquitination);GO:0000422(autophagy of mitochondrion);GO:0000423(mitophagy);GO:0005634(nucleus);GO:0005737(cytoplasm);GO:0005739(mitochondrion);GO:0005829(cytosol);GO:0005856(cytoskeleton);GO:0005930(axoneme);GO:0006357(regulation of transcription by RNA polymerase II);GO:0006914(autophagy);GO:0008285(negative regulation of cell population proliferation);GO:0010508(positive regulation of autophagy);GO:0019903(protein phosphatase binding);GO:0021915(neural tube development);GO:0031625(ubiquitin protein ligase binding);GO:0035307(positive regulation of protein dephosphorylation);GO:0043231(intracellular membrane-bounded organelle);GO:0043524(negative regulation of neuron apoptotic process);GO:0043552(positive regulation of phosphatidylinositol 3-kinase activity);GO:0045335(phagocytic vesicle);GO:0045591(positive regulation of regulatory T cell differentiation);GO:0051020(GTPase binding);GO:0080008(Cul4-RING E3 ubiquitin ligase complex);GO:0098780(response to mitochondrial depolarisation);GO:1901526(positive regulation of mitophagy);GO:1904544(positive regulation of free ubiquitin chain polymerization);GO:1990756(ubiquitin ligase-substrate adaptor activity);GO:2000045(regulation of G1/S transition of mitotic cell cycle);GO:2000045(regulation of G1/S transition of mitotic cell cycle)	04137(Mitophagy - animal);04140(Autophagy - animal);05010(Alzheimer disease);05014(Amyotrophic lateral sclerosis);05016(Huntington disease);05017(Spinocerebellar ataxia);05022(Pathways of neurodegeneration - multiple diseases);05022(Pathways of neurodegeneration - multiple diseases)	NA	NA	autophagy and beclin 1 regulator 1 [Source:VGNC Symbol;Acc:VGNC:85274]	protein_coding	7.3115	8.58507	9.54039	10.5174	9.67304	8.07785	6.66996	4.89762	7.54496	7.80505	1.30381	0.382734	0.0944445	0.826226	up	no
MSTRG.2719	TSR1	ENSSSCT00000058795	GO:0000462(maturation of SSU-rRNA from tricistronic rRNA transcript (SSU-rRNA, 5.8S rRNA, LSU-rRNA));GO:0000479(endonucleolytic cleavage of tricistronic rRNA transcript (SSU-rRNA, 5.8S rRNA, LSU-rRNA));GO:0003924(GTPase activity);GO:0005525(GTP binding);GO:0005634(nucleus);GO:0005730(nucleolus);GO:0030688(preribosome, small subunit precursor);GO:0034511(U3 snoRNA binding);GO:0042254(ribosome biogenesis)	NA	NA	NA	TSR1 ribosome maturation factor [Source:VGNC Symbol;Acc:VGNC:94521]	protein_coding	2.56414	6.49475	3.20185	4.62863	3.90965	2.89802	2.67414	1.89726	3.46499	3.27625	1.46362	0.549542	0.0945323	0.826226	up	no
ENSSSCG00000024344	CCR5	ENSSSCT00000025459;ENSSSCT00000079611	GO:0000165(MAPK cascade);GO:0003779(actin binding);GO:0004930(G protein-coupled receptor activity);GO:0004950(chemokine receptor activity);GO:0005737(cytoplasm);GO:0005768(endosome);GO:0005886(plasma membrane);GO:0006816(calcium ion transport);GO:0006935(chemotaxis);GO:0006954(inflammatory response);GO:0006955(immune response);GO:0007165(signal transduction);GO:0007186(G protein-coupled receptor signaling pathway);GO:0007204(positive regulation of cytosolic calcium ion concentration);GO:0007267(cell-cell signaling);GO:0009897(external side of plasma membrane);GO:0009986(cell surface);GO:0014808(release of sequestered calcium ion into cytosol by sarcoplasmic reticulum);GO:0016020(membrane);GO:0016021(integral component of membrane);GO:0016493(C-C chemokine receptor activity);GO:0019722(calcium-mediated signaling);GO:0019957(C-C chemokine binding);GO:0023052(signaling);GO:0042802(identical protein binding);GO:0060326(cell chemotaxis);GO:0070098(chemokine-mediated signaling pathway);GO:0070723(response to cholesterol);GO:0071222(cellular response to lipopolysaccharide);GO:0071791(chemokine (C-C motif) ligand 5 binding);GO:0071791(chemokine (C-C motif) ligand 5 binding)	04060(Cytokine-cytokine receptor interaction);04061(Viral protein interaction with cytokine and cytokine receptor);04062(Chemokine signaling pathway);04144(Endocytosis);05145(Toxoplasmosis);05163(Human cytomegalovirus infection);05167(Kaposi sarcoma-associated herpesvirus infection);05170(Human immunodeficiency virus 1 infection);05203(Viral carcinogenesis);05203(Viral carcinogenesis)	NA	NA	C-C motif chemokine receptor 5 [Source:VGNC Symbol;Acc:VGNC:108636]	protein_coding	1.05332	2.21084	0.289634	1.10117	1.20136	1.29423	0.447059	0.314749	0.681507	0.234919	1.9702	0.97834	0.0945419	0.826226	up	no
MSTRG.6759	SSBP4	ENSSSCT00000054589;ENSSSCT00000030560	GO:0003697(single-stranded DNA binding);GO:0005634(nucleus);GO:0045944(positive regulation of transcription by RNA polymerase II);GO:0045944(positive regulation of transcription by RNA polymerase II)	NA	NA	NA	single stranded DNA binding protein 4 [Source:VGNC Symbol;Acc:VGNC:93482]	protein_coding	3.58935	6.26007	3.9775	5.93236	8.34608	4.48572	3.5178	1.76902	5.35889	4.05906	1.46455	0.550455	0.0945564	0.826226	up	no
ENSSSCG00000008240	ENSSSCG00000008240	ENSSSCT00000027454;ENSSSCT00000009023	NA	NA	NA	NA	SH2 domain containing 6 [Source:VGNC Symbol;Acc:VGNC:92813]	protein_coding	0.229118	0.951543	0.815169	0.407863	0.825727	0.215472	0.22613	0.302126	0.234783	0.592701	2.05537	1.0394	0.0945636	0.826226	up	no
ENSSSCG00000011218	SLC4A7	ENSSSCT00000063494;ENSSSCT00000050099;ENSSSCT00000012285;ENSSSCT00000066089	GO:0005452(solute:inorganic anion antiporter activity);GO:0005886(plasma membrane);GO:0006811(ion transport);GO:0006820(anion transport);GO:0008509(anion transmembrane transporter activity);GO:0008510(sodium:bicarbonate symporter activity);GO:0015698(inorganic anion transport);GO:0015701(bicarbonate transport);GO:0016020(membrane);GO:0016021(integral component of membrane);GO:0016323(basolateral plasma membrane);GO:0016324(apical plasma membrane);GO:0022857(transmembrane transporter activity);GO:0035725(sodium ion transmembrane transport);GO:0050801(ion homeostasis);GO:0051453(regulation of intracellular pH);GO:0055085(transmembrane transport);GO:0060117(auditory receptor cell development);GO:0098656(anion transmembrane transport);GO:0098656(anion transmembrane transport)	NA	NA	NA	solute carrier family 4 member 7 [Source:VGNC Symbol;Acc:VGNC:93135]	protein_coding	3.29821	8.51697	4.68687	3.70752	3.94494	3.26321	2.99772	1.6537	3.26259	4.56032	1.53483	0.618083	0.094569	0.826226	up	no
MSTRG.7435	TRRAP	ENSSSCT00000106734;ENSSSCT00000056841;ENSSSCT00000036970;ENSSSCT00000008346;ENSSSCT00000026054;ENSSSCT00000037063	GO:0000123(histone acetyltransferase complex);GO:0000124(SAGA complex);GO:0003712(transcription coregulator activity);GO:0005634(nucleus);GO:0005654(nucleoplasm);GO:0005794(Golgi apparatus);GO:0006281(DNA repair);GO:0006355(regulation of DNA-templated transcription);GO:0016301(kinase activity);GO:0016310(phosphorylation);GO:0016573(histone acetylation);GO:0016740(transferase activity);GO:0035267(NuA4 histone acetyltransferase complex);GO:0051171(regulation of nitrogen compound metabolic process);GO:0060255(regulation of macromolecule metabolic process);GO:0080090(regulation of primary metabolic process);GO:0080090(regulation of primary metabolic process)	05166(Human T-cell leukemia virus 1 infection);05166(Human T-cell leukemia virus 1 infection)	NA	NA	transformation/transcription domain associated protein [Source:VGNC Symbol;Acc:VGNC:94477]	protein_coding	10.5969	14.6701	12.4366	17.5743	19.331	11.4574	11.2195	6.66119	12.4078	13.4633	1.35138	0.434438	0.0946362	0.826552	up	no
ENSSSCG00000013782	PTGER1	ENSSSCT00000076033;ENSSSCT00000015059	GO:0004930(G protein-coupled receptor activity);GO:0004957(prostaglandin E receptor activity);GO:0005886(plasma membrane);GO:0006954(inflammatory response);GO:0007186(G protein-coupled receptor signaling pathway);GO:0007189(adenylate cyclase-activating G protein-coupled receptor signaling pathway);GO:0007191(adenylate cyclase-activating dopamine receptor signaling pathway);GO:0007204(positive regulation of cytosolic calcium ion concentration);GO:0016020(membrane);GO:0016021(integral component of membrane);GO:0031748(D1 dopamine receptor binding);GO:0032496(response to lipopolysaccharide);GO:0032496(response to lipopolysaccharide)	04020(Calcium signaling pathway);04080(Neuroactive ligand-receptor interaction);05163(Human cytomegalovirus infection);05200(Pathways in cancer);05200(Pathways in cancer)	NA	NA	prostaglandin E receptor 1 [Source:VGNC Symbol;Acc:VGNC:91948]	protein_coding	0.211209	0.233894	0.233509	0.206528	0.333028	0.0539595	0.316253	0.0429576	0.0497143	0.0628862	2.31692	1.21221	0.0946872	0.826552	up	no
ENSSSCG00000051031	ENSSSCG00000051031	ENSSSCT00000030938	GO:0004930(G protein-coupled receptor activity);GO:0004984(olfactory receptor activity);GO:0005886(plasma membrane);GO:0007165(signal transduction);GO:0007186(G protein-coupled receptor signaling pathway);GO:0007608(sensory perception of smell);GO:0016020(membrane);GO:0016021(integral component of membrane);GO:0050896(response to stimulus);GO:0050911(detection of chemical stimulus involved in sensory perception of smell)	NA	NA	NA		protein_coding	0	0	0.034817	0.054668	0.040528	0.027716	0.021278	0.188336	0.040576	0.05999	0.384772	-1.37792	0.0948564	0.827235	down	no
ENSSSCG00000037762	TBX1	ENSSSCT00000039199	GO:0000978(RNA polymerase II cis-regulatory region sequence-specific DNA binding);GO:0000981(DNA-binding transcription factor activity, RNA polymerase II-specific);GO:0001708(cell fate specification);GO:0003677(DNA binding);GO:0003700(DNA-binding transcription factor activity);GO:0005634(nucleus);GO:0006355(regulation of DNA-templated transcription);GO:0006357(regulation of transcription by RNA polymerase II);GO:0045893(positive regulation of DNA-templated transcription)	NA	NA	NA	T-box transcription factor 1 [Source:VGNC Symbol;Acc:VGNC:93795]	protein_coding	0.358514	3.57894	0.42771	0.147328	0.322592	0.552452	0.202048	0.048535	0.796569	0.167577	2.73604	1.45209	0.0948671	0.827235	up	no
ENSSSCG00000008803	ATP8A1	ENSSSCT00000072839;ENSSSCT00000084985;ENSSSCT00000087965;ENSSSCT00000069429;ENSSSCT00000044098;ENSSSCT00000073160	GO:0000166(nucleotide binding);GO:0000287(magnesium ion binding);GO:0005524(ATP binding);GO:0005783(endoplasmic reticulum);GO:0005794(Golgi apparatus);GO:0005802(trans-Golgi network);GO:0005886(plasma membrane);GO:0007612(learning);GO:0015914(phospholipid transport);GO:0016020(membrane);GO:0016021(integral component of membrane);GO:0016887(ATP hydrolysis activity);GO:0030335(positive regulation of cell migration);GO:0031090(organelle membrane);GO:0031410(cytoplasmic vesicle);GO:0034204(lipid translocation);GO:0043231(intracellular membrane-bounded organelle);GO:0045332(phospholipid translocation);GO:0046872(metal ion binding);GO:0061092(positive regulation of phospholipid translocation);GO:0140326(ATPase-coupled intramembrane lipid transporter activity);GO:0140331(aminophospholipid translocation);GO:0140346(phosphatidylserine flippase activity);GO:1990531(phospholipid-translocating ATPase complex);GO:1990531(phospholipid-translocating ATPase complex)	NA	K14802	EC:7.6.2.1	ATPase phospholipid transporting 8A1 [Source:VGNC Symbol;Acc:VGNC:97894]	protein_coding	4.43189	6.19355	4.46184	4.21474	5.50124	4.27895	2.84283	3.01304	4.11269	3.75577	1.37771	0.462271	0.0948945	0.827235	up	no
ENSSSCG00000004250	SLC35F1	ENSSSCT00000004697	GO:0016020(membrane);GO:0016021(integral component of membrane);GO:0022857(transmembrane transporter activity);GO:0055085(transmembrane transport)	NA	NA	NA	solute carrier family 35 member F1 [Source:VGNC Symbol;Acc:VGNC:93081]	protein_coding	0.389798	0.325918	0.295595	0.505908	0.526109	0.744393	0.4978	0.406172	0.589312	0.303208	0.80418	-0.31441	0.0949858	0.827538	down	no
ENSSSCG00000012467	KLHL4	ENSSSCT00000013634	GO:0015630(microtubule cytoskeleton);GO:0034451(centriolar satellite)	NA	NA	NA	kelch like family member 4 [Source:VGNC Symbol;Acc:VGNC:89532]	protein_coding	0.138281	1.22255	0.655276	0.19929	0.262193	0.351688	0.169203	0.112656	0.366354	0.112013	2.22822	1.15589	0.0950428	0.827563	up	no
MSTRG.10242	SYCN	ENSSSCT00000023587	GO:0006887(exocytosis);GO:0030667(secretory granule membrane)	NA	NA	NA	syncollin [Source:VGNC Symbol;Acc:VGNC:93653]	protein_coding	2096.8	663.338	1970.94	1356.59	518.483	2008.37	2454.01	2225.63	1118.66	2078.6	0.668282	-0.581472	0.0950459	0.827563	down	no
MSTRG.3513	SERPINI1	ENSSSCT00000079474;ENSSSCT00000092829;ENSSSCT00000012851	GO:0004867(serine-type endopeptidase inhibitor activity);GO:0005576(extracellular region);GO:0005615(extracellular space);GO:0010951(negative regulation of endopeptidase activity);GO:0034774(secretory granule lumen);GO:0043025(neuronal cell body);GO:0060205(cytoplasmic vesicle lumen);GO:0060205(cytoplasmic vesicle lumen)	NA	NA	NA	serpin family I member 1 [Source:VGNC Symbol;Acc:VGNC:92747]	protein_coding	2.37207	1.40385	1.91809	1.24207	1.09118	2.96786	2.10869	1.61689	1.68053	2.06849	0.768714	-0.37948	0.0950811	0.827583	down	no
ENSSSCG00000011714	MED12L	ENSSSCT00000012824;ENSSSCT00000059594;ENSSSCT00000069290;ENSSSCT00000051573	GO:0003712(transcription coregulator activity);GO:0003713(transcription coactivator activity);GO:0005634(nucleus);GO:0006357(regulation of transcription by RNA polymerase II);GO:0008013(beta-catenin binding);GO:0016592(mediator complex);GO:0045893(positive regulation of DNA-templated transcription);GO:0045893(positive regulation of DNA-templated transcription)	04919(Thyroid hormone signaling pathway);04919(Thyroid hormone signaling pathway)	NA	NA	mediator complex subunit 12L [Source:VGNC Symbol;Acc:VGNC:90105]	protein_coding	0.494095	0.810054	0.377498	0.540854	0.264683	0.447374	0.2376	0.161563	0.368762	0.354804	1.58409	0.663654	0.0952477	0.827764	up	no
MSTRG.6771	COLGALT1	ENSSSCT00000015169;ENSSSCT00000037020	GO:0005788(endoplasmic reticulum lumen);GO:0016740(transferase activity);GO:0016757(glycosyltransferase activity);GO:0050211(procollagen galactosyltransferase activity);GO:1904028(positive regulation of collagen fibril organization);GO:1904028(positive regulation of collagen fibril organization)	00310(Lysine degradation);00514(Other types of O-glycan biosynthesis);01100(Metabolic pathways);01100(Metabolic pathways)	K11703	EC:2.4.1.50	collagen beta(1-O)galactosyltransferase 1 [Source:HGNC Symbol;Acc:HGNC:26182]	protein_coding	4.1644	11.5841	4.84062	5.58035	5.16214	4.37528	3.95067	2.87564	5.71068	3.52218	1.53327	0.616616	0.0952806	0.827764	up	no
ENSSSCG00000004534	CCDC68	ENSSSCT00000005008	GO:0005814(centriole);GO:0008104(protein localization);GO:0034454(microtubule anchoring at centrosome);GO:0035556(intracellular signal transduction);GO:0120103(centriolar subdistal appendage)	NA	NA	NA	coiled-coil domain containing 68 [Source:VGNC Symbol;Acc:VGNC:86308]	protein_coding	0.623635	0.555068	0.758575	0.425861	0.815826	1.07766	0.654244	0.484943	0.860145	0.759086	0.828702	-0.271075	0.0953145	0.827764	down	no
MSTRG.7903	SLC20A1	ENSSSCT00000059671	GO:0005315(inorganic phosphate transmembrane transporter activity);GO:0005886(plasma membrane);GO:0005887(integral component of plasma membrane);GO:0006817(phosphate ion transport);GO:0015293(symporter activity);GO:0016020(membrane);GO:0016021(integral component of membrane);GO:0031214(biomineral tissue development);GO:0035435(phosphate ion transmembrane transport);GO:0055085(transmembrane transport);GO:0110165(cellular anatomical entity)	NA	NA	NA	solute carrier family 20 member 1 [Source:VGNC Symbol;Acc:VGNC:92970]	protein_coding	6.43962	9.81837	12.5162	13.304	10.2146	5.9769	8.60081	4.22273	9.19559	8.63463	1.42757	0.513562	0.0953561	0.827764	up	no
ENSSSCG00000012006	ENSSSCG00000012006	ENSSSCT00000043312;ENSSSCT00000053039	GO:0000166(nucleotide binding);GO:0005524(ATP binding);GO:0016020(membrane);GO:0016021(integral component of membrane);GO:0042626(ATPase-coupled transmembrane transporter activity);GO:0055085(transmembrane transport);GO:0140359(ABC-type transporter activity);GO:0140359(ABC-type transporter activity)	02010(ABC transporters);02010(ABC transporters)	NA	NA		protein_coding	0.861244	1.45199	1.21073	0.854549	0.564349	0.563786	0.98831	0.334158	0.511259	0.688692	1.6016	0.679514	0.0953629	0.827764	up	no
MSTRG.674	EPG5	ENSSSCT00000027237	GO:0005737(cytoplasm);GO:0005764(lysosome);GO:0006862(nucleotide transport);GO:0006914(autophagy);GO:0008333(endosome to lysosome transport);GO:0032456(endocytic recycling);GO:0034162(toll-like receptor 9 signaling pathway);GO:0048471(perinuclear region of cytoplasm);GO:0097352(autophagosome maturation);GO:1990786(cellular response to dsDNA)	NA	NA	NA	ectopic P-granules 5 autophagy tethering factor [Source:VGNC Symbol;Acc:VGNC:87728]	protein_coding	5.99943	8.46726	6.3027	8.65295	10.6259	6.56148	5.68842	4.02156	7.32163	6.5659	1.32791	0.409152	0.095369	0.827764	up	no
MSTRG.3406	NME9	ENSSSCT00000104706;ENSSSCT00000063963	GO:0004550(nucleoside diphosphate kinase activity);GO:0006165(nucleoside diphosphate phosphorylation);GO:0006183(GTP biosynthetic process);GO:0006228(UTP biosynthetic process);GO:0006241(CTP biosynthetic process);GO:0006241(CTP biosynthetic process)	NA	NA	NA	NME/NM23 family member 9 [Source:VGNC Symbol;Acc:VGNC:90796]	protein_coding	0.345448	0.468964	0.527925	0.508749	0.638316	0.132732	0.314384	0.209188	0.502103	0.166196	1.87936	0.910239	0.0954786	0.827764	up	no
ENSSSCG00000053634	OR51G1	ENSSSCT00000103573	GO:0004930(G protein-coupled receptor activity);GO:0004984(olfactory receptor activity);GO:0005886(plasma membrane);GO:0007165(signal transduction);GO:0007186(G protein-coupled receptor signaling pathway);GO:0007608(sensory perception of smell);GO:0016020(membrane);GO:0016021(integral component of membrane);GO:0050896(response to stimulus);GO:0050911(detection of chemical stimulus involved in sensory perception of smell)	04740(Olfactory transduction)	NA	NA	olfactory receptor family 51 subfamily G member 1 [Source:HGNC Symbol;Acc:HGNC:14738]	protein_coding	0.04725	0.832014	0.200555	0.108147	1.18018	0.70323	0.061462	2.26777	0.759807	0.816189	0.513869	-0.960529	0.0955074	0.827764	down	no
MSTRG.9266	GCAT	ENSSSCT00000000128;ENSSSCT00000069168	GO:0003824(catalytic activity);GO:0005634(nucleus);GO:0005654(nucleoplasm);GO:0005739(mitochondrion);GO:0006567(threonine catabolic process);GO:0008890(glycine C-acetyltransferase activity);GO:0009058(biosynthetic process);GO:0016607(nuclear speck);GO:0016740(transferase activity);GO:0030170(pyridoxal phosphate binding);GO:0030170(pyridoxal phosphate binding)	00260(Glycine, serine and threonine metabolism);01100(Metabolic pathways);01100(Metabolic pathways)	K00639	EC:2.3.1.29	glycine C-acetyltransferase [Source:VGNC Symbol;Acc:VGNC:88378]	protein_coding	13.5593	4.37359	14.1641	10.0344	10.691	13.0334	12.7187	13.0981	14.6972	14.6339	0.774733	-0.368229	0.0955733	0.827764	down	no
ENSSSCG00000017378	DHX8	ENSSSCT00000018917	GO:0000166(nucleotide binding);GO:0000390(spliceosomal complex disassembly);GO:0000398(mRNA splicing, via spliceosome);GO:0003676(nucleic acid binding);GO:0003723(RNA binding);GO:0003724(RNA helicase activity);GO:0004386(helicase activity);GO:0005524(ATP binding);GO:0005634(nucleus);GO:0005654(nucleoplasm);GO:0005829(cytosol);GO:0006397(mRNA processing);GO:0008380(RNA splicing);GO:0016604(nuclear body);GO:0016787(hydrolase activity);GO:0031090(organelle membrane);GO:0042802(identical protein binding);GO:0071007(U2-type catalytic step 2 spliceosome);GO:0071013(catalytic step 2 spliceosome)	03040(Spliceosome)	K12818	EC:3.6.4.13	DEAH-box helicase 8 [Source:VGNC Symbol;Acc:VGNC:87298]	protein_coding	3.80016	6.99609	4.159	5.76361	5.84242	4.002	3.89603	2.67729	4.74765	4.28188	1.35483	0.438114	0.0955756	0.827764	up	no
MSTRG.6787	CHERP	ENSSSCT00000062511	GO:0003676(nucleic acid binding);GO:0003723(RNA binding);GO:0005737(cytoplasm);GO:0006396(RNA processing);GO:0006874(cellular calcium ion homeostasis);GO:0008285(negative regulation of cell population proliferation);GO:0044325(transmembrane transporter binding);GO:0048471(perinuclear region of cytoplasm);GO:0051209(release of sequestered calcium ion into cytosol);GO:0070886(positive regulation of calcineurin-NFAT signaling cascade)	03040(Spliceosome)	NA	NA	calcium homeostasis endoplasmic reticulum protein [Source:VGNC Symbol;Acc:VGNC:86639]	protein_coding	5.7463	9.33808	5.90429	8.27722	8.15405	6.49269	5.45311	3.78762	6.87643	5.50774	1.33084	0.412335	0.0956037	0.827764	up	no
ENSSSCG00000010023	PLA2G3	ENSSSCT00000010980	GO:0001675(acrosome assembly);GO:0002532(production of molecular mediator involved in inflammatory response);GO:0004620(phospholipase activity);GO:0004623(phospholipase A2 activity);GO:0005576(extracellular region);GO:0005814(centriole);GO:0006644(phospholipid metabolic process);GO:0006658(phosphatidylserine metabolic process);GO:0007288(sperm axoneme assembly);GO:0010629(negative regulation of gene expression);GO:0010744(positive regulation of macrophage derived foam cell differentiation);GO:0010976(positive regulation of neuron projection development);GO:0019372(lipoxygenase pathway);GO:0031394(positive regulation of prostaglandin biosynthetic process);GO:0032308(positive regulation of prostaglandin secretion);GO:0034374(low-density lipoprotein particle remodeling);GO:0034375(high-density lipoprotein particle remodeling);GO:0042116(macrophage activation);GO:0043303(mast cell degranulation);GO:0043524(negative regulation of neuron apoptotic process);GO:0046337(phosphatidylethanolamine metabolic process);GO:0046470(phosphatidylcholine metabolic process);GO:0046471(phosphatidylglycerol metabolic process);GO:0046473(phosphatidic acid metabolic process);GO:0046488(phosphatidylinositol metabolic process);GO:0047498(calcium-dependent phospholipase A2 activity);GO:0048468(cell development);GO:0048469(cell maturation);GO:0050482(arachidonic acid secretion);GO:0055037(recycling endosome);GO:0060271(cilium assembly);GO:0060376(positive regulation of mast cell differentiation);GO:1900017(positive regulation of cytokine production involved in inflammatory response);GO:1900222(negative regulation of amyloid-beta clearance);GO:1903595(positive regulation of histamine secretion by mast cell);GO:2001135(regulation of endocytic recycling)	00564(Glycerophospholipid metabolism);00565(Ether lipid metabolism);00590(Arachidonic acid metabolism);00591(Linoleic acid metabolism);00592(alpha-Linolenic acid metabolism);01100(Metabolic pathways);04014(Ras signaling pathway);04270(Vascular smooth muscle contraction);04972(Pancreatic secretion);04975(Fat digestion and absorption)	K01047	EC:3.1.1.4	phospholipase A2 group III [Source:VGNC Symbol;Acc:VGNC:91494]	protein_coding	0.236322	0.156711	0.599025	0.117261	0.155235	1.05109	0.577027	0.185719	0.161516	0.420475	0.527816	-0.921893	0.095605	0.827764	down	no
MSTRG.13086	ENSSSCG00000032330	ENSSSCT00000053484	GO:0005178(integrin binding);GO:0005886(plasma membrane);GO:0007155(cell adhesion);GO:0016020(membrane);GO:0030334(regulation of cell migration);GO:0031225(anchored component of membrane)	04670(Leukocyte transendothelial migration)	NA	NA	Thy-1 cell surface antigen [Source:VGNC Symbol;Acc:VGNC:93973]	protein_coding	9.74679	68.9917	8.40833	5.80927	8.49456	9.76916	6.95381	2.45904	16.229	3.8208	2.58593	1.37068	0.0956426	0.827764	up	no
ENSSSCG00000006452	CD1B	ENSSSCT00000007066;ENSSSCT00000039885	GO:0005794(Golgi apparatus);GO:0005829(cytosol);GO:0016020(membrane);GO:0016021(integral component of membrane);GO:0043231(intracellular membrane-bounded organelle);GO:0043231(intracellular membrane-bounded organelle)	04530(Tight junction);04640(Hematopoietic cell lineage);05146(Amoebiasis);05146(Amoebiasis)	NA	NA	CD1B antigen [Source:NCBI gene (formerly Entrezgene);Acc:100038007]	protein_coding	0.061314	0.352701	0	0.0222182	0.0280314	0.0663181	0	0	0.00868602	0.0087967	5.5401	2.46991	0.0957108	0.827764	up	no
ENSSSCG00000005648	SLC27A4	ENSSSCT00000078426;ENSSSCT00000039260;ENSSSCT00000074158;ENSSSCT00000006210;ENSSSCT00000049126;ENSSSCT00000099308	GO:0000038(very long-chain fatty acid metabolic process);GO:0000166(nucleotide binding);GO:0001579(medium-chain fatty acid transport);GO:0001676(long-chain fatty acid metabolic process);GO:0004467(long-chain fatty acid-CoA ligase activity);GO:0005324(long-chain fatty acid transporter activity);GO:0005783(endoplasmic reticulum);GO:0005789(endoplasmic reticulum membrane);GO:0005886(plasma membrane);GO:0005902(microvillus);GO:0006629(lipid metabolic process);GO:0006631(fatty acid metabolic process);GO:0007584(response to nutrient);GO:0015908(fatty acid transport);GO:0015909(long-chain fatty acid transport);GO:0016021(integral component of membrane);GO:0031526(brush border membrane);GO:0031957(very long-chain fatty acid-CoA ligase activity);GO:0042760(very long-chain fatty acid catabolic process);GO:0043065(positive regulation of apoptotic process);GO:0043588(skin development);GO:0044381(glucose import in response to insulin stimulus);GO:0044539(long-chain fatty acid import into cell);GO:0046627(negative regulation of insulin receptor signaling pathway);GO:0051649(establishment of localization in cell);GO:0062003(negative regulation of all-trans-retinyl-ester hydrolase, 11-cis retinol forming activity);GO:0090433(palmitoyl-CoA ligase activity);GO:0090434(oleoyl-CoA ligase activity);GO:0090630(activation of GTPase activity);GO:1990379(lipid transport across blood-brain barrier);GO:1990379(lipid transport across blood-brain barrier)	03320(PPAR signaling pathway);04931(Insulin resistance);04975(Fat digestion and absorption);04975(Fat digestion and absorption)	NA	NA	solute carrier family 27 member 4 [Source:VGNC Symbol;Acc:VGNC:93038]	protein_coding	1.41007	1.5968	1.78085	1.50509	1.65178	1.57737	1.66318	1.75031	1.82306	1.72242	0.93068	-0.103643	0.0957617	0.827764	down	no
ENSSSCG00000017101	ADCY2	ENSSSCT00000018619;ENSSSCT00000088849	GO:0000166(nucleotide binding);GO:0004016(adenylate cyclase activity);GO:0005524(ATP binding);GO:0005737(cytoplasm);GO:0005886(plasma membrane);GO:0005887(integral component of plasma membrane);GO:0006171(cAMP biosynthetic process);GO:0007189(adenylate cyclase-activating G protein-coupled receptor signaling pathway);GO:0009190(cyclic nucleotide biosynthetic process);GO:0016020(membrane);GO:0016021(integral component of membrane);GO:0016829(lyase activity);GO:0016849(phosphorus-oxygen lyase activity);GO:0035556(intracellular signal transduction);GO:0046872(metal ion binding);GO:0046872(metal ion binding)	00230(Purine metabolism);01100(Metabolic pathways);01522(Endocrine resistance);04015(Rap1 signaling pathway);04020(Calcium signaling pathway);04022(cGMP-PKG signaling pathway);04024(cAMP signaling pathway);04062(Chemokine signaling pathway);04072(Phospholipase D signaling pathway);04114(Oocyte meiosis);04211(Longevity regulating pathway);04213(Longevity regulating pathway - multiple species);04261(Adrenergic signaling in cardiomyocytes);04270(Vascular smooth muscle contraction);04371(Apelin signaling pathway);04540(Gap junction);04611(Platelet activation);04713(Circadian entrainment);04714(Thermogenesis);04723(Retrograde endocannabinoid signaling);04724(Glutamatergic synapse);04725(Cholinergic synapse);04727(GABAergic synapse);04750(Inflammatory mediator regulation of TRP channels);04911(Insulin secretion);04912(GnRH signaling pathway);04913(Ovarian steroidogenesis);04914(Progesterone-mediated oocyte maturation);04915(Estrogen signaling pathway);04916(Melanogenesis);04918(Thyroid hormone synthesis);04921(Oxytocin signaling pathway);04922(Glucagon signaling pathway);04923(Regulation of lipolysis in adipocytes);04925(Aldosterone synthesis and secretion);04926(Relaxin signaling pathway);04927(Cortisol synthesis and secretion);04928(Parathyroid hormone synthesis, secretion and action);04934(Cushing syndrome);04935(Growth hormone synthesis, secretion and action);04970(Salivary secretion);04971(Gastric acid secretion);04972(Pancreatic secretion);04976(Bile secretion);05032(Morphine addiction);05163(Human cytomegalovirus infection);05166(Human T-cell leukemia virus 1 infection);05200(Pathways in cancer);05414(Dilated cardiomyopathy);05414(Dilated cardiomyopathy)	K08042	EC:4.6.1.1	adenylate cyclase 2 [Source:VGNC Symbol;Acc:VGNC:85106]	protein_coding	0.43202	0.919863	0.310778	0.394287	0.682629	0.221074	0.423234	0.137659	0.34865	0.482879	1.69791	0.763762	0.0958389	0.827764	up	no
ENSSSCG00000012532	TCEAL1	ENSSSCT00000035058	GO:0005634(nucleus);GO:0005654(nucleoplasm)	NA	NA	NA	transcription elongation factor A like 1 [Source:VGNC Symbol;Acc:VGNC:93813]	protein_coding	3.14087	5.6602	3.77171	4.30077	5.86103	4.74168	4.42308	4.14761	6.74198	4.58865	0.922557	-0.11629	0.0959317	0.827764	down	no
MSTRG.13223	AGR2	ENSSSCT00000101222;ENSSSCT00000088694;ENSSSCT00000026717	GO:0002162(dystroglycan binding);GO:0005154(epidermal growth factor receptor binding);GO:0005576(extracellular region);GO:0005615(extracellular space);GO:0005783(endoplasmic reticulum);GO:0010628(positive regulation of gene expression);GO:0010811(positive regulation of cell-substrate adhesion);GO:0042802(identical protein binding);GO:0045742(positive regulation of epidermal growth factor receptor signaling pathway);GO:0048546(digestive tract morphogenesis);GO:0048639(positive regulation of developmental growth);GO:0060480(lung goblet cell differentiation);GO:0060548(negative regulation of cell death);GO:0070254(mucus secretion);GO:1903078(positive regulation of protein localization to plasma membrane);GO:1903896(positive regulation of IRE1-mediated unfolded protein response);GO:1903899(positive regulation of PERK-mediated unfolded protein response);GO:1903899(positive regulation of PERK-mediated unfolded protein response)	NA	NA	NA	anterior gradient 2, protein disulphide isomerase family member [Source:VGNC Symbol;Acc:VGNC:85187]	protein_coding	0.905456	0.652096	12.0093	1.02707	4.77619	0.53368	2.75842	0.622047	0.829743	2.65843	2.61676	1.38778	0.0959426	0.827764	up	no
MSTRG.6063	CHRM2	ENSSSCT00000060750	GO:0004930(G protein-coupled receptor activity);GO:0004993(G protein-coupled serotonin receptor activity);GO:0005886(plasma membrane);GO:0005887(integral component of plasma membrane);GO:0006940(regulation of smooth muscle contraction);GO:0007165(signal transduction);GO:0007186(G protein-coupled receptor signaling pathway);GO:0007187(G protein-coupled receptor signaling pathway, coupled to cyclic nucleotide second messenger);GO:0007197(adenylate cyclase-inhibiting G protein-coupled acetylcholine receptor signaling pathway);GO:0007213(G protein-coupled acetylcholine receptor signaling pathway);GO:0007268(chemical synaptic transmission);GO:0008016(regulation of heart contraction);GO:0009615(response to virus);GO:0016020(membrane);GO:0016021(integral component of membrane);GO:0016907(G protein-coupled acetylcholine receptor activity);GO:0030054(cell junction);GO:0030425(dendrite);GO:0030594(neurotransmitter receptor activity);GO:0045202(synapse);GO:0045211(postsynaptic membrane);GO:0098664(G protein-coupled serotonin receptor signaling pathway);GO:0098981(cholinergic synapse);GO:1990763(arrestin family protein binding);GO:2000300(regulation of synaptic vesicle exocytosis)	04020(Calcium signaling pathway);04024(cAMP signaling pathway);04080(Neuroactive ligand-receptor interaction);04151(PI3K-Akt signaling pathway);04725(Cholinergic synapse);04810(Regulation of actin cytoskeleton)	NA	NA	cholinergic receptor muscarinic 2 [Source:VGNC Symbol;Acc:VGNC:103922]	protein_coding	8.13027	2.65342	10.64	7.8728	7.46027	12.0281	11.2271	8.98234	7.62799	8.62997	0.757943	-0.399838	0.0959637	0.827764	down	no
ENSSSCG00000035912	ABCG5	ENSSSCT00000061014	GO:0000166(nucleotide binding);GO:0005524(ATP binding);GO:0005887(integral component of plasma membrane);GO:0010949(negative regulation of intestinal phytosterol absorption);GO:0015918(sterol transport);GO:0016020(membrane);GO:0016021(integral component of membrane);GO:0016324(apical plasma membrane);GO:0016887(ATP hydrolysis activity);GO:0033344(cholesterol efflux);GO:0042626(ATPase-coupled transmembrane transporter activity);GO:0042632(cholesterol homeostasis);GO:0043190(ATP-binding cassette (ABC) transporter complex);GO:0043235(receptor complex);GO:0045177(apical part of cell);GO:0045796(negative regulation of intestinal cholesterol absorption);GO:0046982(protein heterodimerization activity);GO:0055085(transmembrane transport);GO:0120020(cholesterol transfer activity);GO:0140359(ABC-type transporter activity)	02010(ABC transporters);04975(Fat digestion and absorption);04976(Bile secretion);04979(Cholesterol metabolism)	NA	NA	ATP binding cassette subfamily G member 5 [Source:VGNC Symbol;Acc:VGNC:96912]	protein_coding	0.097737	0.060123	0.050873	0.081703	0.056967	0.086611	0.13939	0.087295	0.143117	0.061553	0.670706	-0.576247	0.0959784	0.827764	down	no
ENSSSCG00000052696	ENSSSCG00000052696	ENSSSCT00000106134	NA	04740(Olfactory transduction)	NA	NA		protein_coding	0.371914	0.044813	0	0	0	0	0	0	0	0	833.454	9.70296	0.0959809	0.827764	up	no
MSTRG.3794	ABI3BP	ENSSSCT00000078902;ENSSSCT00000084609;ENSSSCT00000070803;ENSSSCT00000040507;ENSSSCT00000086162;ENSSSCT00000074528;ENSSSCT00000045758;ENSSSCT00000013085;ENSSSCT00000057677;ENSSSCT00000084217	GO:0005518(collagen binding);GO:0005539(glycosaminoglycan binding);GO:0005614(interstitial matrix);GO:0008201(heparin binding);GO:0008285(negative regulation of cell population proliferation);GO:0010811(positive regulation of cell-substrate adhesion);GO:0030198(extracellular matrix organization);GO:0031012(extracellular matrix);GO:0062023(collagen-containing extracellular matrix);GO:1904597(negative regulation of connective tissue replacement involved in inflammatory response wound healing);GO:1905209(positive regulation of cardiocyte differentiation);GO:1905209(positive regulation of cardiocyte differentiation)	NA	NA	NA	ABI family member 3 binding protein [Source:VGNC Symbol;Acc:VGNC:108628]	protein_coding	4.96081	53.9474	5.68938	6.49334	10.767	6.82811	3.40152	2.50123	14.6567	4.52664	2.56493	1.35892	0.0959918	0.827764	up	no
ENSSSCG00000013327	MPPED2	ENSSSCT00000014554	GO:0016787(hydrolase activity);GO:0046872(metal ion binding)	NA	NA	NA	metallophosphoesterase domain containing 2 [Source:VGNC Symbol;Acc:VGNC:90331]	protein_coding	0.598229	0.621582	0.859343	0.450107	0.719568	0.981227	0.913192	0.53446	0.809265	0.627836	0.840364	-0.250914	0.0960618	0.827764	down	no
ENSSSCG00000006335	RGS4	ENSSSCT00000006943	GO:0005096(GTPase activator activity);GO:0005634(nucleus);GO:0005737(cytoplasm);GO:0007186(G protein-coupled receptor signaling pathway);GO:0050790(regulation of catalytic activity)	NA	NA	NA	regulator of G protein signaling 4 [Source:VGNC Symbol;Acc:VGNC:92266]	protein_coding	1.00096	2.88987	1.12337	0.82139	1.05715	1.14151	0.842176	0.516489	0.946668	0.663033	1.67712	0.745984	0.0960783	0.827764	up	no
MSTRG.12448	EDNRA	ENSSSCT00000009890;ENSSSCT00000078137	GO:0000278(mitotic cell cycle);GO:0001525(angiogenesis);GO:0001569(branching involved in blood vessel morphogenesis);GO:0001666(response to hypoxia);GO:0001701(in utero embryonic development);GO:0001974(blood vessel remodeling);GO:0001975(response to amphetamine);GO:0002027(regulation of heart rate);GO:0003094(glomerular filtration);GO:0003207(cardiac chamber formation);GO:0003220(left ventricular cardiac muscle tissue morphogenesis);GO:0003228(atrial cardiac muscle tissue development);GO:0003253(cardiac neural crest cell migration involved in outflow tract morphogenesis);GO:0003357(noradrenergic neuron differentiation);GO:0004930(G protein-coupled receptor activity);GO:0004962(endothelin receptor activity);GO:0005886(plasma membrane);GO:0006468(protein phosphorylation);GO:0006874(cellular calcium ion homeostasis);GO:0007005(mitochondrion organization);GO:0007165(signal transduction);GO:0007186(G protein-coupled receptor signaling pathway);GO:0007193(adenylate cyclase-inhibiting G protein-coupled receptor signaling pathway);GO:0007249(I-kappaB kinase/NF-kappaB signaling);GO:0007411(axon guidance);GO:0007507(heart development);GO:0007585(respiratory gaseous exchange by respiratory system);GO:0008015(blood circulation);GO:0008217(regulation of blood pressure);GO:0009611(response to wounding);GO:0010033(response to organic substance);GO:0010259(multicellular organism aging);GO:0010467(gene expression);GO:0010737(protein kinase A signaling);GO:0010827(regulation of glucose transmembrane transport);GO:0014032(neural crest cell development);GO:0014033(neural crest cell differentiation);GO:0014034(neural crest cell fate commitment);GO:0014824(artery smooth muscle contraction);GO:0016020(membrane);GO:0016021(integral component of membrane);GO:0016322(neuron remodeling);GO:0030202(heparin metabolic process);GO:0030878(thyroid gland development);GO:0031175(neuron projection development);GO:0032835(glomerulus development);GO:0034599(cellular response to oxidative stress);GO:0035050(embryonic heart tube development);GO:0035556(intracellular signal transduction);GO:0035904(aorta development);GO:0042310(vasoconstriction);GO:0042415(norepinephrine metabolic process);GO:0042474(middle ear morphogenesis);GO:0044751(cellular response to human chorionic gonadotropin stimulus);GO:0048484(enteric nervous system development);GO:0048485(sympathetic nervous system development);GO:0048675(axon extension);GO:0048706(embryonic skeletal system development);GO:0050905(neuromuscular process);GO:0055078(sodium ion homeostasis);GO:0060070(canonical Wnt signaling pathway);GO:0060322(head development);GO:0060324(face development);GO:0060385(axonogenesis involved in innervation);GO:0061028(establishment of endothelial barrier);GO:0061626(pharyngeal arch artery morphogenesis);GO:0065008(regulation of biological quality);GO:0070294(renal sodium ion absorption);GO:0070588(calcium ion transmembrane transport);GO:0071310(cellular response to organic substance);GO:0071372(cellular response to follicle-stimulating hormone stimulus);GO:0071373(cellular response to luteinizing hormone stimulus);GO:0071806(protein transmembrane transport);GO:0071944(cell periphery);GO:0072011(glomerular endothelium development);GO:0072112(podocyte differentiation);GO:0086100(endothelin receptor signaling pathway);GO:0086101(endothelin receptor signaling pathway involved in heart process);GO:0097018(renal albumin absorption);GO:0097084(vascular associated smooth muscle cell development);GO:0097152(mesenchymal cell apoptotic process);GO:0097492(sympathetic neuron axon guidance);GO:1902287(semaphorin-plexin signaling pathway involved in axon guidance);GO:1903210(podocyte apoptotic process);GO:1903537(meiotic cell cycle process involved in oocyte maturation);GO:1904888(cranial skeletal system development);GO:1905144(response to acetylcholine);GO:1905871(regulation of protein localization to cell leading edge);GO:2001259(positive regulation of cation channel activity);GO:2001259(positive regulation of cation channel activity)	04020(Calcium signaling pathway);04022(cGMP-PKG signaling pathway);04024(cAMP signaling pathway);04080(Neuroactive ligand-receptor interaction);04270(Vascular smooth muscle contraction);04924(Renin secretion);05200(Pathways in cancer);05200(Pathways in cancer)	NA	NA	endothelin receptor type A [Source:VGNC Symbol;Acc:VGNC:87549]	protein_coding	0.981025	3.97973	1.16822	1.13366	1.72078	1.25062	1.19634	0.77832	0.951942	1.0088	1.73224	0.792636	0.0960947	0.827764	up	no
MSTRG.1394	LRRC8A	ENSSSCT00000006227	GO:0001678(cellular glucose homeostasis);GO:0002329(pre-B cell differentiation);GO:0005225(volume-sensitive anion channel activity);GO:0005253(anion channel activity);GO:0005886(plasma membrane);GO:0005887(integral component of plasma membrane);GO:0006811(ion transport);GO:0006820(anion transport);GO:0006884(cell volume homeostasis);GO:0006970(response to osmotic stress);GO:0007283(spermatogenesis);GO:0009986(cell surface);GO:0016020(membrane);GO:0016021(integral component of membrane);GO:0032024(positive regulation of insulin secretion);GO:0034214(protein hexamerization);GO:0034702(ion channel complex);GO:0042802(identical protein binding);GO:0045663(positive regulation of myoblast differentiation);GO:0098656(anion transmembrane transport);GO:0140360(cyclic-GMP-AMP transmembrane transporter activity);GO:0140361(cyclic-GMP-AMP transmembrane import across plasma membrane);GO:1902476(chloride transmembrane transport);GO:1905103(integral component of lysosomal membrane)	NA	NA	NA	leucine rich repeat containing 8 VRAC subunit A [Source:VGNC Symbol;Acc:VGNC:98085]	protein_coding	4.43407	6.56211	5.91186	5.52099	7.00338	4.16767	4.9943	3.31824	4.7335	5.18369	1.3141	0.394075	0.0961283	0.827821	up	no
MSTRG.8924	MAN1A2	ENSSSCT00000007372	GO:0000139(Golgi membrane);GO:0004571(mannosyl-oligosaccharide 1,2-alpha-mannosidase activity);GO:0005509(calcium ion binding);GO:0005783(endoplasmic reticulum);GO:0005794(Golgi apparatus);GO:0005975(carbohydrate metabolic process);GO:0006491(N-glycan processing);GO:0007585(respiratory gaseous exchange by respiratory system);GO:0008152(metabolic process);GO:0009100(glycoprotein metabolic process);GO:0016020(membrane);GO:0016021(integral component of membrane);GO:0016787(hydrolase activity);GO:0016798(hydrolase activity, acting on glycosyl bonds);GO:0048286(lung alveolus development)	00510(N-Glycan biosynthesis);00513(Various types of N-glycan biosynthesis);01100(Metabolic pathways);04141(Protein processing in endoplasmic reticulum)	K01230	EC:3.2.1.113	mannosidase alpha class 1A member 2 [Source:VGNC Symbol;Acc:VGNC:89967]	protein_coding	6.27141	6.58742	8.82847	7.56301	6.37111	11.759	7.30464	6.35589	6.46702	8.8439	0.874564	-0.193363	0.0961664	0.827854	down	no
ENSSSCG00000007079	FLRT3	ENSSSCT00000007750;ENSSSCT00000035207	GO:0003345(proepicardium cell migration involved in pericardium morphogenesis);GO:0005104(fibroblast growth factor receptor binding);GO:0005615(extracellular space);GO:0005829(cytosol);GO:0005886(plasma membrane);GO:0005887(integral component of plasma membrane);GO:0005911(cell-cell junction);GO:0005925(focal adhesion);GO:0007411(axon guidance);GO:0007416(synapse assembly);GO:0007507(heart development);GO:0008543(fibroblast growth factor receptor signaling pathway);GO:0016020(membrane);GO:0016021(integral component of membrane);GO:0030054(cell junction);GO:0031175(neuron projection development);GO:0042803(protein homodimerization activity);GO:0044295(axonal growth cone);GO:0045499(chemorepellent activity);GO:0048598(embryonic morphogenesis);GO:0050919(negative chemotaxis);GO:0051965(positive regulation of synapse assembly);GO:0060322(head development);GO:0098742(cell-cell adhesion via plasma-membrane adhesion molecules);GO:0098978(glutamatergic synapse);GO:0099055(integral component of postsynaptic membrane);GO:0099560(synaptic membrane adhesion);GO:1990138(neuron projection extension);GO:1990138(neuron projection extension)	NA	NA	NA	fibronectin leucine rich transmembrane protein 3 [Source:VGNC Symbol;Acc:VGNC:96304]	protein_coding	10.0278	4.80348	8.39798	4.77456	5.50757	8.4705	11.4851	7.09282	6.08071	10.9265	0.760661	-0.394675	0.0962131	0.827854	down	no
MSTRG.4258	SFI1	ENSSSCT00000060735	GO:0019902(phosphatase binding)	NA	NA	NA	SFI1 centrin binding protein [Source:HGNC Symbol;Acc:HGNC:29064]	protein_coding	2.17654	2.85042	3.04266	4.03628	5.88385	2.71181	2.40491	1.80294	3.02874	2.19656	1.48125	0.566818	0.0962995	0.828209	up	no
MSTRG.12986	ENSSSCG00000031170	ENSSSCT00000063742;ENSSSCT00000077701	GO:0016020(membrane);GO:0016021(integral component of membrane);GO:0031410(cytoplasmic vesicle);GO:0031410(cytoplasmic vesicle)	NA	NA	NA	transmembrane protein 123 [Source:VGNC Symbol;Acc:VGNC:94072]	protein_coding	3.46674	19.8118	3.50076	3.09293	3.81946	3.88885	3.68675	2.61447	3.52657	3.30142	1.97976	0.985325	0.0964109	0.828216	up	no
ENSSSCG00000020720	IRAG1	ENSSSCT00000082657;ENSSSCT00000065562;ENSSSCT00000080874;ENSSSCT00000029147;ENSSSCT00000068545;ENSSSCT00000071076	GO:0005737(cytoplasm);GO:0016020(membrane);GO:0016021(integral component of membrane);GO:0019934(cGMP-mediated signaling);GO:0019934(cGMP-mediated signaling)	04022(cGMP-PKG signaling pathway);04270(Vascular smooth muscle contraction);04270(Vascular smooth muscle contraction)	NA	NA	inositol 1,4,5-triphosphate receptor associated 1 [Source:VGNC Symbol;Acc:VGNC:98801]	protein_coding	0.327422	4.60789	1.27544	0.450003	0.724844	0.671259	0.820811	0.289872	1.02982	0.582215	2.1761	1.12174	0.0964287	0.828216	up	no
MSTRG.5784	DLGAP4	ENSSSCT00000075572;ENSSSCT00000057850;ENSSSCT00000058546;ENSSSCT00000008007;ENSSSCT00000073682	GO:0023052(signaling);GO:0031594(neuromuscular junction);GO:0045202(synapse);GO:0060090(molecular adaptor activity);GO:0098962(regulation of postsynaptic neurotransmitter receptor activity);GO:0098978(glutamatergic synapse);GO:0098981(cholinergic synapse);GO:0099572(postsynaptic specialization);GO:0099572(postsynaptic specialization)	NA	NA	NA	DLG associated protein 4 [Source:VGNC Symbol;Acc:VGNC:96043]	protein_coding	2.77844	4.64743	2.91294	3.75249	3.6977	2.23327	2.9415	1.48007	3.6114	2.72907	1.36888	0.452994	0.0964408	0.828216	up	no
ENSSSCG00000026083	DNAJC24	ENSSSCT00000032359;ENSSSCT00000059636	GO:0001671(ATPase activator activity);GO:0002098(tRNA wobble uridine modification);GO:0005634(nucleus);GO:0005829(cytosol);GO:0008198(ferrous iron binding);GO:0008270(zinc ion binding);GO:0017183(peptidyl-diphthamide biosynthetic process from peptidyl-histidine);GO:0032781(positive regulation of ATP-dependent activity);GO:0046872(metal ion binding);GO:0046872(metal ion binding)	NA	NA	NA	DnaJ heat shock protein family (Hsp40) member C24 [Source:VGNC Symbol;Acc:VGNC:99634]	protein_coding	2.32103	2.33282	2.17046	1.53371	2.02256	2.62484	2.22184	1.81119	2.33084	2.73436	0.885484	-0.175462	0.0964443	0.828216	down	no
ENSSSCG00000021802	ABHD17B	ENSSSCT00000026305	GO:0002084(protein depalmitoylation);GO:0005886(plasma membrane);GO:0006508(proteolysis);GO:0008236(serine-type peptidase activity);GO:0008474(palmitoyl-(protein) hydrolase activity);GO:0010008(endosome membrane);GO:0014069(postsynaptic density);GO:0016787(hydrolase activity);GO:0055038(recycling endosome membrane);GO:0099175(regulation of postsynapse organization);GO:1902473(regulation of protein localization to synapse);GO:1902817(negative regulation of protein localization to microtubule);GO:1902950(regulation of dendritic spine maintenance);GO:1905668(positive regulation of protein localization to endosome)	NA	K01076	EC:3.1.2.22	abhydrolase domain containing 17B, depalmitoylase [Source:VGNC Symbol;Acc:VGNC:84977]	protein_coding	2.42308	3.62922	2.84592	2.21701	2.52086	2.91434	2.94423	2.22141	3.26009	3.70188	0.906538	-0.141561	0.0966023	0.829109	down	no
ENSSSCG00000035906	SLC13A3	ENSSSCT00000044150	GO:0005310(dicarboxylic acid transmembrane transporter activity);GO:0005886(plasma membrane);GO:0006811(ion transport);GO:0006814(sodium ion transport);GO:0006835(dicarboxylic acid transport);GO:0015137(citrate transmembrane transporter activity);GO:0015139(alpha-ketoglutarate transmembrane transporter activity);GO:0015141(succinate transmembrane transporter activity);GO:0015362(high-affinity sodium:dicarboxylate symporter activity);GO:0015742(alpha-ketoglutarate transport);GO:0015746(citrate transport);GO:0016020(membrane);GO:0016021(integral component of membrane);GO:0016323(basolateral plasma membrane);GO:0017153(sodium:dicarboxylate symporter activity);GO:0022857(transmembrane transporter activity);GO:0034634(glutathione transmembrane transporter activity);GO:0034775(glutathione transmembrane transport);GO:0055085(transmembrane transport);GO:0071422(succinate transmembrane transport);GO:0098656(anion transmembrane transport)	NA	NA	NA	solute carrier family 13 member 3 [Source:VGNC Symbol;Acc:VGNC:95612]	protein_coding	0.00759383	0.0109791	0.0212509	0.0473608	0.00624404	0.0109094	0	0	0.00466043	0.00647686	4.23777	2.0833	0.0966487	0.829204	up	no
ENSSSCG00000010757	EBF3	ENSSSCT00000042984;ENSSSCT00000041315;ENSSSCT00000011769	GO:0000978(RNA polymerase II cis-regulatory region sequence-specific DNA binding);GO:0000981(DNA-binding transcription factor activity, RNA polymerase II-specific);GO:0001228(DNA-binding transcription activator activity, RNA polymerase II-specific);GO:0003677(DNA binding);GO:0003700(DNA-binding transcription factor activity);GO:0005634(nucleus);GO:0006355(regulation of DNA-templated transcription);GO:0006357(regulation of transcription by RNA polymerase II);GO:0045893(positive regulation of DNA-templated transcription);GO:0045944(positive regulation of transcription by RNA polymerase II);GO:0046872(metal ion binding);GO:0046872(metal ion binding)	NA	NA	NA	EBF transcription factor 3 [Source:VGNC Symbol;Acc:VGNC:87527]	protein_coding	0.82115	6.38558	0.927166	1.25565	1.12772	1.32666	0.616378	0.603156	1.81656	0.730894	2.06478	1.04599	0.0968417	0.829204	up	no
ENSSSCG00000016901	GZMK	ENSSSCT00000018406	GO:0004252(serine-type endopeptidase activity);GO:0006508(proteolysis);GO:0008233(peptidase activity);GO:0008236(serine-type peptidase activity);GO:0016787(hydrolase activity)	NA	NA	NA	granzyme K [Source:VGNC Symbol;Acc:VGNC:88762]	protein_coding	0.971507	3.99537	1.43989	0.992777	2.30455	1.10656	0.917094	1.09781	0.701915	1.12166	1.96239	0.97261	0.0968507	0.829204	up	no
MSTRG.5615	GPAT4	ENSSSCT00000083558;ENSSSCT00000007688	GO:0002071(glandular epithelial cell maturation);GO:0004366(glycerol-3-phosphate O-acyltransferase activity);GO:0005783(endoplasmic reticulum);GO:0006631(fatty acid metabolic process);GO:0006637(acyl-CoA metabolic process);GO:0006641(triglyceride metabolic process);GO:0006656(phosphatidylcholine biosynthetic process);GO:0007595(lactation);GO:0008374(O-acyltransferase activity);GO:0008610(lipid biosynthetic process);GO:0016020(membrane);GO:0016021(integral component of membrane);GO:0016740(transferase activity);GO:0016746(acyltransferase activity);GO:0019432(triglyceride biosynthetic process);GO:0030879(mammary gland development);GO:0040014(regulation of multicellular organism growth);GO:0046339(diacylglycerol metabolic process);GO:0046339(diacylglycerol metabolic process)	00561(Glycerolipid metabolism);00564(Glycerophospholipid metabolism);01100(Metabolic pathways);01100(Metabolic pathways)	K13506	EC:2.3.1.15	glycerol-3-phosphate acyltransferase 4 [Source:VGNC Symbol;Acc:VGNC:95953]	protein_coding	4.78219	7.46835	5.8882	6.18908	5.78511	5.07381	6.06813	5.08261	16.1237	5.80694	0.789223	-0.341495	0.0968583	0.829204	down	no
MSTRG.8015	HTRA2	ENSSSCT00000046897	GO:0000785(chromatin);GO:0004252(serine-type endopeptidase activity);GO:0005634(nucleus);GO:0005739(mitochondrion);GO:0005758(mitochondrial intermembrane space);GO:0005829(cytosol);GO:0005856(cytoskeleton);GO:0006508(proteolysis);GO:0007005(mitochondrion organization);GO:0007628(adult walking behavior);GO:0008233(peptidase activity);GO:0008236(serine-type peptidase activity);GO:0008344(adult locomotory behavior);GO:0008630(intrinsic apoptotic signaling pathway in response to DNA damage);GO:0009898(cytoplasmic side of plasma membrane);GO:0010822(positive regulation of mitochondrion organization);GO:0012501(programmed cell death);GO:0016020(membrane);GO:0016787(hydrolase activity);GO:0030163(protein catabolic process);GO:0030900(forebrain development);GO:0034599(cellular response to oxidative stress);GO:0034605(cellular response to heat);GO:0035458(cellular response to interferon-beta);GO:0035631(CD40 receptor complex);GO:0040014(regulation of multicellular organism growth);GO:0042802(identical protein binding);GO:0043065(positive regulation of apoptotic process);GO:0043280(positive regulation of cysteine-type endopeptidase activity involved in apoptotic process);GO:0048666(neuron development);GO:0071300(cellular response to retinoic acid);GO:0071363(cellular response to growth factor stimulus);GO:0097193(intrinsic apoptotic signaling pathway);GO:1904924(negative regulation of mitophagy in response to mitochondrial depolarization);GO:1905370(serine-type endopeptidase complex);GO:2001241(positive regulation of extrinsic apoptotic signaling pathway in absence of ligand);GO:2001269(positive regulation of cysteine-type endopeptidase activity involved in apoptotic signaling pathway)	04210(Apoptosis);04215(Apoptosis - multiple species);05012(Parkinson disease);05022(Pathways of neurodegeneration - multiple diseases)	K08669	EC:3.4.21.108	HtrA serine peptidase 2 [Source:VGNC Symbol;Acc:VGNC:89004]	protein_coding	4.3681	4.8174	5.19938	5.65496	6.18936	5.2583	5.41337	3.78295	6.55803	5.92868	0.973568	-0.0386467	0.0968846	0.829204	down	no
ENSSSCG00000004289	CEP162	ENSSSCT00000004742	GO:0005654(nucleoplasm);GO:0005737(cytoplasm);GO:0005813(centrosome);GO:0005814(centriole);GO:0005829(cytosol);GO:0005856(cytoskeleton);GO:0005874(microtubule);GO:0005879(axonemal microtubule);GO:0030030(cell projection organization);GO:0034451(centriolar satellite);GO:0060271(cilium assembly)	NA	NA	NA	centrosomal protein 162 [Source:VGNC Symbol;Acc:VGNC:86562]	protein_coding	3.75271	5.15654	5.48115	6.31542	11.5146	4.74886	4.55394	2.70642	5.50131	4.16649	1.48639	0.571811	0.0969018	0.829204	up	no
MSTRG.10038	CYB5B	ENSSSCT00000068628;ENSSSCT00000003053;ENSSSCT00000057260;ENSSSCT00000083102	GO:0005741(mitochondrial outer membrane);GO:0005783(endoplasmic reticulum);GO:0006809(nitric oxide biosynthetic process);GO:0016020(membrane);GO:0016021(integral component of membrane);GO:0020037(heme binding);GO:0043231(intracellular membrane-bounded organelle);GO:0046872(metal ion binding);GO:0050421(nitrite reductase (NO-forming) activity);GO:1903958(nitric-oxide synthase complex);GO:1903958(nitric-oxide synthase complex)	NA	NA	NA	cytochrome b5 type B [Source:VGNC Symbol;Acc:VGNC:96728]	protein_coding	8.56296	8.24499	11.3015	6.74683	5.95796	14.4403	9.19233	8.41197	8.97933	8.23624	0.828543	-0.271352	0.0969492	0.829204	down	no
ENSSSCG00000036446	PALD1	ENSSSCT00000058514	GO:0004725(protein tyrosine phosphatase activity);GO:0005737(cytoplasm);GO:0005829(cytosol)	NA	NA	NA	phosphatase domain containing paladin 1 [Source:VGNC Symbol;Acc:VGNC:91159]	protein_coding	0.771839	1.36024	0.587694	1.06736	0.794396	0.511284	0.594772	0.177628	0.985281	0.608141	1.59241	0.671211	0.0969819	0.829204	up	no
MSTRG.7123	ELL2	ENSSSCT00000054141;ENSSSCT00000102858	GO:0000791(euchromatin);GO:0000987(cis-regulatory region sequence-specific DNA binding);GO:0003746(translation elongation factor activity);GO:0005634(nucleus);GO:0005654(nucleoplasm);GO:0006366(transcription by RNA polymerase II);GO:0006368(transcription elongation by RNA polymerase II promoter);GO:0006414(translational elongation);GO:0008023(transcription elongation factor complex);GO:0032968(positive regulation of transcription elongation by RNA polymerase II);GO:0042795(snRNA transcription by RNA polymerase II);GO:0042795(snRNA transcription by RNA polymerase II)	NA	NA	NA	elongation factor for RNA polymerase II 2 [Source:VGNC Symbol;Acc:VGNC:87649]	protein_coding	11.6618	7.35997	12.0681	14.825	11.8398	17.8217	14.087	10.8636	10.5207	14.8737	0.847256	-0.239131	0.0969919	0.829204	down	no
MSTRG.10351	CYTH2	ENSSSCT00000089783;ENSSSCT00000003477;ENSSSCT00000071376;ENSSSCT00000043779	GO:0005085(guanyl-nucleotide exchange factor activity);GO:0005737(cytoplasm);GO:0005886(plasma membrane);GO:0005923(bicellular tight junction);GO:0032012(regulation of ARF protein signal transduction);GO:0050790(regulation of catalytic activity);GO:0070679(inositol 1,4,5 trisphosphate binding);GO:0070679(inositol 1,4,5 trisphosphate binding)	04072(Phospholipase D signaling pathway);04144(Endocytosis);05132(Salmonella infection);05132(Salmonella infection)	NA	NA	cytohesin 2 [Source:VGNC Symbol;Acc:VGNC:96962]	protein_coding	11.3671	14.689	12.8815	19.1293	19.8005	11.2733	11.4232	7.89285	14.2519	12.836	1.35005	0.433017	0.0970472	0.829445	up	no
ENSSSCG00000014303	JADE2	ENSSSCT00000048344;ENSSSCT00000065974	GO:0000123(histone acetyltransferase complex);GO:0000209(protein polyubiquitination);GO:0005654(nucleoplasm);GO:0006357(regulation of transcription by RNA polymerase II);GO:0043966(histone H3 acetylation);GO:0046872(metal ion binding);GO:0050767(regulation of neurogenesis);GO:0050769(positive regulation of neurogenesis);GO:0051865(protein autoubiquitination);GO:0060395(SMAD protein signal transduction);GO:0061630(ubiquitin protein ligase activity);GO:1990138(neuron projection extension);GO:1990138(neuron projection extension)	NA	K22155	EC:2.3.2.27	jade family PHD finger 2 [Source:VGNC Symbol;Acc:VGNC:89267]	protein_coding	6.3951	11.1936	8.05197	10.7561	15.5037	5.09614	6.6976	3.85904	11.5831	7.67035	1.48685	0.572263	0.0970949	0.829622	up	no
ENSSSCG00000026346	UBE3D	ENSSSCT00000025129;ENSSSCT00000032416	GO:0000151(ubiquitin ligase complex);GO:0000209(protein polyubiquitination);GO:0006513(protein monoubiquitination);GO:0030332(cyclin binding);GO:0044390(ubiquitin-like protein conjugating enzyme binding);GO:0051865(protein autoubiquitination);GO:0061630(ubiquitin protein ligase activity);GO:0061630(ubiquitin protein ligase activity)	NA	K20803	EC:2.3.2.26	ubiquitin protein ligase E3D [Source:VGNC Symbol;Acc:VGNC:94655]	protein_coding	3.08338	2.61083	4.03161	3.45479	4.02481	3.87472	3.72078	3.09785	3.60218	4.53676	0.913613	-0.130346	0.0971622	0.829735	down	no
ENSSSCG00000046085	ENSSSCG00000046085	ENSSSCT00000082086	NA	NA	NA	NA		protein_coding	0.461746	0.677757	0.639882	0.613972	0.537673	0.765553	0.779485	0.503938	0.552852	0.646624	0.902285	-0.148345	0.0971932	0.829768	down	no
ENSSSCG00000036436	FZD1	ENSSSCT00000057174	GO:0004888(transmembrane signaling receptor activity);GO:0005102(signaling receptor binding);GO:0005109(frizzled binding);GO:0005886(plasma membrane);GO:0007166(cell surface receptor signaling pathway);GO:0007267(cell-cell signaling);GO:0009410(response to xenobiotic stimulus);GO:0009986(cell surface);GO:0016020(membrane);GO:0016021(integral component of membrane);GO:0016055(Wnt signaling pathway);GO:0017147(Wnt-protein binding);GO:0030165(PDZ domain binding);GO:0035425(autocrine signaling);GO:0042813(Wnt receptor activity);GO:0044338(canonical Wnt signaling pathway involved in mesenchymal stem cell differentiation);GO:0044339(canonical Wnt signaling pathway involved in osteoblast differentiation);GO:0045893(positive regulation of DNA-templated transcription);GO:0051091(positive regulation of DNA-binding transcription factor activity);GO:0060070(canonical Wnt signaling pathway)	NA	NA	NA	frizzled class receptor 1 [Source:VGNC Symbol;Acc:VGNC:88278]	protein_coding	1.60471	3.30208	1.88133	1.83742	4.01465	1.53525	1.68045	1.37028	2.12597	1.33725	1.57037	0.6511	0.0972967	0.830166	up	no
MSTRG.12356	PAICS	ENSSSCT00000075971;ENSSSCT00000087570;ENSSSCT00000047001	GO:0000166(nucleotide binding);GO:0003824(catalytic activity);GO:0004638(phosphoribosylaminoimidazole carboxylase activity);GO:0004639(phosphoribosylaminoimidazolesuccinocarboxamide synthase activity);GO:0005524(ATP binding);GO:0005737(cytoplasm);GO:0005829(cytosol);GO:0006164(purine nucleotide biosynthetic process);GO:0006177(GMP biosynthetic process);GO:0006189('de novo' IMP biosynthetic process);GO:0008152(metabolic process);GO:0009113(purine nucleobase biosynthetic process);GO:0016831(carboxy-lyase activity);GO:0016874(ligase activity);GO:0042802(identical protein binding);GO:0043727(5-amino-4-imidazole carboxylate lyase activity);GO:0044208('de novo' AMP biosynthetic process);GO:0097294('de novo' XMP biosynthetic process);GO:0097294('de novo' XMP biosynthetic process)	00230(Purine metabolism);01100(Metabolic pathways);01100(Metabolic pathways)	K01587	EC:4.1.1.21;EC:6.3.2.6	phosphoribosylaminoimidazole carboxylase and phosphoribosylaminoimidazolesuccinocarboxamide synthase [Source:VGNC Symbol;Acc:VGNC:91156]	protein_coding	4.97022	7.24521	5.39494	5.01784	8.32693	6.34523	6.09213	5.4062	9.62789	5.85209	0.928927	-0.106362	0.0973851	0.830217	down	no
ENSSSCG00000004077	FBXO5	ENSSSCT00000061652;ENSSSCT00000071576	GO:0001556(oocyte maturation);GO:0005634(nucleus);GO:0005654(nucleoplasm);GO:0005737(cytoplasm);GO:0005819(spindle);GO:0006275(regulation of DNA replication);GO:0007057(spindle assembly involved in female meiosis I);GO:0007346(regulation of mitotic cell cycle);GO:0008284(positive regulation of cell population proliferation);GO:0010948(negative regulation of cell cycle process);GO:0010971(positive regulation of G2/M transition of mitotic cell cycle);GO:0010997(anaphase-promoting complex binding);GO:0016050(vesicle organization);GO:0016567(protein ubiquitination);GO:0019901(protein kinase binding);GO:0032876(negative regulation of DNA endoreduplication);GO:0040020(regulation of meiotic nuclear division);GO:0045669(positive regulation of osteoblast differentiation);GO:0045835(negative regulation of meiotic nuclear division);GO:0045841(negative regulation of mitotic metaphase/anaphase transition);GO:0046785(microtubule polymerization);GO:0051225(spindle assembly);GO:0051301(cell division);GO:0051444(negative regulation of ubiquitin-protein transferase activity);GO:0051784(negative regulation of nuclear division);GO:0070169(positive regulation of biomineral tissue development);GO:0072687(meiotic spindle);GO:1904667(negative regulation of ubiquitin protein ligase activity);GO:1905322(positive regulation of mesenchymal stem cell migration);GO:1990948(ubiquitin ligase inhibitor activity);GO:2000773(negative regulation of cellular senescence);GO:2001021(negative regulation of response to DNA damage stimulus);GO:2001021(negative regulation of response to DNA damage stimulus)	04114(Oocyte meiosis);04114(Oocyte meiosis)	NA	NA	F-box protein 5 [Source:VGNC Symbol;Acc:VGNC:88052]	protein_coding	0.251318	0.379314	0.217195	0.383754	0.227221	0.588727	0.347271	0.296955	0.242884	0.370864	0.78995	-0.340167	0.0975086	0.830217	down	no
ENSSSCG00000036015	TSSC4	ENSSSCT00000066358;ENSSSCT00000101254	NA	NA	NA	NA	tumor suppressing subtransferable candidate 4 [Source:HGNC Symbol;Acc:HGNC:12386]	protein_coding	1.37638	1.43375	1.49186	1.50281	1.28547	1.49779	1.69243	1.04119	1.74901	1.92612	0.89676	-0.157207	0.0975107	0.830217	down	no
MSTRG.3538	GHSR	ENSSSCT00000042290;ENSSSCT00000059499;ENSSSCT00000012865	GO:0001616(growth hormone secretagogue receptor activity);GO:0004930(G protein-coupled receptor activity);GO:0005125(cytokine activity);GO:0005164(tumor necrosis factor receptor binding);GO:0005576(extracellular region);GO:0005615(extracellular space);GO:0005886(plasma membrane);GO:0006955(immune response);GO:0007165(signal transduction);GO:0007186(G protein-coupled receptor signaling pathway);GO:0008154(actin polymerization or depolymerization);GO:0008343(adult feeding behavior);GO:0009725(response to hormone);GO:0009755(hormone-mediated signaling pathway);GO:0009986(cell surface);GO:0016020(membrane);GO:0016021(integral component of membrane);GO:0016520(growth hormone-releasing hormone receptor activity);GO:0023052(signaling);GO:0030252(growth hormone secretion);GO:0032094(response to food);GO:0032100(positive regulation of appetite);GO:0032691(negative regulation of interleukin-1 beta production);GO:0032715(negative regulation of interleukin-6 production);GO:0032720(negative regulation of tumor necrosis factor production);GO:0032869(cellular response to insulin stimulus);GO:0040018(positive regulation of multicellular organism growth);GO:0043005(neuron projection);GO:0043568(positive regulation of insulin-like growth factor receptor signaling pathway);GO:0045121(membrane raft);GO:0046697(decidualization);GO:0046872(metal ion binding);GO:0048009(insulin-like growth factor receptor signaling pathway);GO:0050728(negative regulation of inflammatory response);GO:0050896(response to stimulus);GO:0051963(regulation of synapse assembly);GO:0051963(regulation of synapse assembly)	04024(cAMP signaling pathway);04060(Cytokine-cytokine receptor interaction);04061(Viral protein interaction with cytokine and cytokine receptor);04068(FoxO signaling pathway);04080(Neuroactive ligand-receptor interaction);04210(Apoptosis);04217(Necroptosis);04650(Natural killer cell mediated cytotoxicity);04935(Growth hormone synthesis, secretion and action);05132(Salmonella infection);05164(Influenza A);05164(Influenza A)	NA	NA	TNF superfamily member 10 [Source:NCBI gene (formerly Entrezgene);Acc:406191]	protein_coding	4.42983	14.9578	4.49132	5.62334	7.62981	6.56768	3.18094	2.60152	6.26984	3.9782	1.64314	0.716459	0.0975271	0.830217	up	no
ENSSSCG00000040257	ZNF862	ENSSSCT00000088419	GO:0006355(regulation of DNA-templated transcription);GO:0046983(protein dimerization activity)	NA	NA	NA	zinc finger protein 862 [Source:VGNC Symbol;Acc:VGNC:95311]	protein_coding	5.59793	5.35515	6.824	7.457	9.62185	4.67912	5.56616	2.94556	5.48374	6.43439	1.38819	0.473202	0.0975359	0.830217	up	no
ENSSSCG00000005578	OR5C1	ENSSSCT00000006131	GO:0004930(G protein-coupled receptor activity);GO:0004984(olfactory receptor activity);GO:0005549(odorant binding);GO:0005886(plasma membrane);GO:0007165(signal transduction);GO:0007186(G protein-coupled receptor signaling pathway);GO:0007608(sensory perception of smell);GO:0016020(membrane);GO:0016021(integral component of membrane);GO:0050896(response to stimulus);GO:0050911(detection of chemical stimulus involved in sensory perception of smell)	NA	NA	NA	olfactory receptor family 5 subfamily C member 1 [Source:HGNC Symbol;Acc:HGNC:8331]	protein_coding	0	0.175346	0	0.067387	0.094811	0	0	0	0	0	675.088	9.39893	0.0975557	0.830217	up	no
ENSSSCG00000031114	SLFN14	ENSSSCT00000060694	GO:0004521(endoribonuclease activity);GO:0005634(nucleus);GO:0005737(cytoplasm);GO:0006402(mRNA catabolic process);GO:0016075(rRNA catabolic process);GO:0036345(platelet maturation);GO:0043022(ribosome binding);GO:0090502(RNA phosphodiester bond hydrolysis, endonucleolytic)	NA	NA	NA	schlafen family member 14 [Source:VGNC Symbol;Acc:VGNC:93201]	protein_coding	0	0	0.013463	0.045917	0.035141	0	0.036399	0.038985	0.304884	0.039926	0.224946	-2.15235	0.097583	0.830217	down	no
ENSSSCG00000007508	ZBP1	ENSSSCT00000008223	GO:0003677(DNA binding);GO:0003723(RNA binding);GO:0003726(double-stranded RNA adenosine deaminase activity);GO:0005634(nucleus);GO:0005737(cytoplasm);GO:0005829(cytosol);GO:0051607(defense response to virus);GO:0060340(positive regulation of type I interferon-mediated signaling pathway);GO:0060545(positive regulation of necroptotic process)	04217(Necroptosis);04623(Cytosolic DNA-sensing pathway)	NA	NA	Z-DNA binding protein 1 [Source:VGNC Symbol;Acc:VGNC:95770]	protein_coding	1.12596	3.94425	1.40742	2.27196	1.36886	1.03208	0.890043	0.503999	2.53483	0.920507	1.7204	0.782743	0.0976248	0.830217	up	no
ENSSSCG00000031924	NKX3-1	ENSSSCT00000058894	GO:0000976(transcription cis-regulatory region binding);GO:0000978(RNA polymerase II cis-regulatory region sequence-specific DNA binding);GO:0000981(DNA-binding transcription factor activity, RNA polymerase II-specific);GO:0001655(urogenital system development);GO:0001656(metanephros development);GO:0001756(somitogenesis);GO:0001934(positive regulation of protein phosphorylation);GO:0003677(DNA binding);GO:0003700(DNA-binding transcription factor activity);GO:0004879(nuclear receptor activity);GO:0005634(nucleus);GO:0005654(nucleoplasm);GO:0005829(cytosol);GO:0006355(regulation of DNA-templated transcription);GO:0006357(regulation of transcription by RNA polymerase II);GO:0006919(activation of cysteine-type endopeptidase activity involved in apoptotic process);GO:0007431(salivary gland development);GO:0007507(heart development);GO:0008284(positive regulation of cell population proliferation);GO:0008285(negative regulation of cell population proliferation);GO:0008584(male gonad development);GO:0008656(cysteine-type endopeptidase activator activity involved in apoptotic process);GO:0010628(positive regulation of gene expression);GO:0010629(negative regulation of gene expression);GO:0010942(positive regulation of cell death);GO:0014068(positive regulation of phosphatidylinositol 3-kinase signaling);GO:0030154(cell differentiation);GO:0030331(nuclear estrogen receptor binding);GO:0030521(androgen receptor signaling pathway);GO:0030850(prostate gland development);GO:0032880(regulation of protein localization);GO:0033574(response to testosterone);GO:0035907(dorsal aorta development);GO:0042826(histone deacetylase binding);GO:0043280(positive regulation of cysteine-type endopeptidase activity involved in apoptotic process);GO:0043491(protein kinase B signaling);GO:0043565(sequence-specific DNA binding);GO:0043569(negative regulation of insulin-like growth factor receptor signaling pathway);GO:0043621(protein self-association);GO:0045892(negative regulation of DNA-templated transcription);GO:0045893(positive regulation of DNA-templated transcription);GO:0045931(positive regulation of mitotic cell cycle);GO:0045944(positive regulation of transcription by RNA polymerase II);GO:0048754(branching morphogenesis of an epithelial tube);GO:0050673(epithelial cell proliferation);GO:0050680(negative regulation of epithelial cell proliferation);GO:0051091(positive regulation of DNA-binding transcription factor activity);GO:0051781(positive regulation of cell division);GO:0060037(pharyngeal system development);GO:0060442(branching involved in prostate gland morphogenesis);GO:0060664(epithelial cell proliferation involved in salivary gland morphogenesis);GO:0060767(epithelial cell proliferation involved in prostate gland development);GO:0060770(negative regulation of epithelial cell proliferation involved in prostate gland development);GO:0071347(cellular response to interleukin-1);GO:0071356(cellular response to tumor necrosis factor);GO:0071383(cellular response to steroid hormone stimulus);GO:0071456(cellular response to hypoxia);GO:0071466(cellular response to xenobiotic stimulus);GO:0090734(site of DNA damage);GO:0097162(MADS box domain binding);GO:0140297(DNA-binding transcription factor binding);GO:0140416(transcription regulator inhibitor activity);GO:1902807(negative regulation of cell cycle G1/S phase transition);GO:1990837(sequence-specific double-stranded DNA binding);GO:2000836(positive regulation of androgen secretion);GO:2001022(positive regulation of response to DNA damage stimulus);GO:2001235(positive regulation of apoptotic signaling pathway);GO:2001244(positive regulation of intrinsic apoptotic signaling pathway)	05200(Pathways in cancer);05215(Prostate cancer)	NA	NA	NK3 homeobox 1 [Source:VGNC Symbol;Acc:VGNC:90772]	protein_coding	0.228445	0.492422	0.185638	0.140039	0.205323	0.114278	0.258709	0.056928	0.078407	0.110979	2.02142	1.01537	0.0977472	0.8305	up	no
ENSSSCG00000033654	FANCC	ENSSSCT00000045875	GO:0000785(chromatin);GO:0002262(myeloid cell homeostasis);GO:0005634(nucleus);GO:0005737(cytoplasm);GO:0005829(cytosol);GO:0006281(DNA repair);GO:0006289(nucleotide-excision repair);GO:0006513(protein monoubiquitination);GO:0006974(cellular response to DNA damage stimulus);GO:0007276(gamete generation);GO:0007281(germ cell development);GO:0019430(removal of superoxide radicals);GO:0034599(cellular response to oxidative stress);GO:0036297(interstrand cross-link repair);GO:0043240(Fanconi anaemia nuclear complex);GO:0048854(brain morphogenesis);GO:0097150(neuronal stem cell population maintenance)	03460(Fanconi anemia pathway)	NA	NA	FA complementation group C [Source:VGNC Symbol;Acc:VGNC:96296]	protein_coding	0.962424	1.40059	1.08718	1.09407	1.04802	1.75398	0.955779	0.83802	1.33663	1.39505	0.890568	-0.167202	0.0978275	0.8305	down	no
ENSSSCG00000009431	DGKH	ENSSSCT00000010338;ENSSSCT00000055857;ENSSSCT00000038881	GO:0000166(nucleotide binding);GO:0003951(NAD+ kinase activity);GO:0004143(diacylglycerol kinase activity);GO:0005524(ATP binding);GO:0005737(cytoplasm);GO:0005768(endosome);GO:0005886(plasma membrane);GO:0006629(lipid metabolic process);GO:0007165(signal transduction);GO:0007205(protein kinase C-activating G protein-coupled receptor signaling pathway);GO:0016301(kinase activity);GO:0016310(phosphorylation);GO:0016740(transferase activity);GO:0035556(intracellular signal transduction);GO:0043231(intracellular membrane-bounded organelle);GO:0046339(diacylglycerol metabolic process);GO:0046473(phosphatidic acid metabolic process);GO:0046486(glycerolipid metabolic process);GO:0046834(lipid phosphorylation);GO:0046834(lipid phosphorylation)	00561(Glycerolipid metabolism);00564(Glycerophospholipid metabolism);01100(Metabolic pathways);04070(Phosphatidylinositol signaling system);04072(Phospholipase D signaling pathway);05231(Choline metabolism in cancer);05231(Choline metabolism in cancer)	K00901	EC:2.7.1.107	diacylglycerol kinase eta [Source:VGNC Symbol;Acc:VGNC:87273]	protein_coding	3.01265	5.25778	5.94211	4.08787	6.44972	2.35656	3.38123	2.13127	3.76878	4.93405	1.4935	0.578698	0.0978433	0.8305	up	no
MSTRG.2526	SRSF1	ENSSSCT00000086503;ENSSSCT00000043811;ENSSSCT00000019188;ENSSSCT00000048013	GO:0000380(alternative mRNA splicing, via spliceosome);GO:0000395(mRNA 5'-splice site recognition);GO:0000398(mRNA splicing, via spliceosome);GO:0003676(nucleic acid binding);GO:0003723(RNA binding);GO:0003729(mRNA binding);GO:0005634(nucleus);GO:0005654(nucleoplasm);GO:0005681(spliceosomal complex);GO:0005737(cytoplasm);GO:0006397(mRNA processing);GO:0008380(RNA splicing);GO:0016607(nuclear speck);GO:0035145(exon-exon junction complex);GO:0043484(regulation of RNA splicing);GO:0044547(DNA topoisomerase binding);GO:0071013(catalytic step 2 spliceosome);GO:0071013(catalytic step 2 spliceosome)	03040(Spliceosome);04657(IL-17 signaling pathway);05168(Herpes simplex virus 1 infection);05168(Herpes simplex virus 1 infection)	NA	NA	serine and arginine rich splicing factor 1 [Source:VGNC Symbol;Acc:VGNC:99084]	protein_coding	8.3697	10.3617	10.6953	9.281	11.8583	11.2586	11.5944	8.46495	10.0522	9.83323	0.987552	-0.0180717	0.0978446	0.8305	down	no
MSTRG.8422	DSCC1	ENSSSCT00000068836	GO:0000775(chromosome, centromeric region);GO:0000785(chromatin);GO:0003689(DNA clamp loader activity);GO:0005654(nucleoplasm);GO:0006260(DNA replication);GO:0006275(regulation of DNA replication);GO:0007064(mitotic sister chromatid cohesion);GO:0017116(single-stranded DNA helicase activity);GO:0031390(Ctf18 RFC-like complex);GO:0032508(DNA duplex unwinding);GO:0034088(maintenance of mitotic sister chromatid cohesion);GO:0034421(post-translational protein acetylation);GO:1900264(positive regulation of DNA-directed DNA polymerase activity)	NA	NA	NA	DNA replication and sister chromatid cohesion 1 [Source:HGNC Symbol;Acc:HGNC:24453]	protein_coding	4.48336	2.41693	3.22946	4.48085	5.03834	6.43168	4.38401	4.05081	3.76925	5.13113	0.826736	-0.274502	0.0978507	0.8305	down	no
ENSSSCG00000039981	ENSSSCG00000039981	ENSSSCT00000039024	GO:0004930(G protein-coupled receptor activity);GO:0004984(olfactory receptor activity);GO:0005886(plasma membrane);GO:0007165(signal transduction);GO:0007186(G protein-coupled receptor signaling pathway);GO:0007608(sensory perception of smell);GO:0016020(membrane);GO:0016021(integral component of membrane);GO:0050896(response to stimulus);GO:0050911(detection of chemical stimulus involved in sensory perception of smell)	04740(Olfactory transduction)	NA	NA		protein_coding	0.32291	0.107867	0	0	0	0	0	0	0	0	861.554	9.7508	0.0980209	0.8305	up	no
MSTRG.9790	ELK3	ENSSSCT00000027848	GO:0000122(negative regulation of transcription by RNA polymerase II);GO:0000978(RNA polymerase II cis-regulatory region sequence-specific DNA binding);GO:0000981(DNA-binding transcription factor activity, RNA polymerase II-specific);GO:0001227(DNA-binding transcription repressor activity, RNA polymerase II-specific);GO:0001228(DNA-binding transcription activator activity, RNA polymerase II-specific);GO:0001525(angiogenesis);GO:0003677(DNA binding);GO:0003700(DNA-binding transcription factor activity);GO:0005634(nucleus);GO:0005654(nucleoplasm);GO:0005739(mitochondrion);GO:0006355(regulation of DNA-templated transcription);GO:0006357(regulation of transcription by RNA polymerase II);GO:0030154(cell differentiation);GO:0032422(purine-rich negative regulatory element binding);GO:0042060(wound healing);GO:0043565(sequence-specific DNA binding);GO:0045892(negative regulation of DNA-templated transcription);GO:0045944(positive regulation of transcription by RNA polymerase II);GO:1990837(sequence-specific double-stranded DNA binding)	NA	NA	NA	ETS transcription factor ELK3 [Source:VGNC Symbol;Acc:VGNC:87646]	protein_coding	3.00063	8.78787	3.65396	3.46421	3.99108	3.23657	2.46994	1.85695	4.54505	2.52974	1.56424	0.645462	0.0980987	0.8305	up	no
ENSSSCG00000017535	HOXB4	ENSSSCT00000019089	GO:0000122(negative regulation of transcription by RNA polymerase II);GO:0000978(RNA polymerase II cis-regulatory region sequence-specific DNA binding);GO:0000981(DNA-binding transcription factor activity, RNA polymerase II-specific);GO:0002011(morphogenesis of an epithelial sheet);GO:0003677(DNA binding);GO:0003700(DNA-binding transcription factor activity);GO:0005634(nucleus);GO:0005654(nucleoplasm);GO:0005813(centrosome);GO:0006355(regulation of DNA-templated transcription);GO:0006357(regulation of transcription by RNA polymerase II);GO:0009952(anterior/posterior pattern specification);GO:0030097(hemopoiesis);GO:0045944(positive regulation of transcription by RNA polymerase II);GO:0048103(somatic stem cell division);GO:0048536(spleen development);GO:0048539(bone marrow development);GO:0048704(embryonic skeletal system morphogenesis);GO:0048705(skeletal system morphogenesis);GO:0060216(definitive hemopoiesis);GO:0060218(hematopoietic stem cell differentiation);GO:0071425(hematopoietic stem cell proliferation);GO:1990837(sequence-specific double-stranded DNA binding);GO:2000738(positive regulation of stem cell differentiation)	NA	NA	NA	homeobox B4 [Source:HGNC Symbol;Acc:HGNC:5115]	protein_coding	0.805374	2.36312	1.27463	1.00617	1.64308	0.934046	0.797005	0.36925	1.64696	0.389524	1.71447	0.777762	0.0981208	0.8305	up	no
MSTRG.5999	ZYX	ENSSSCT00000017931;ENSSSCT00000017924	GO:0001725(stress fiber);GO:0005634(nucleus);GO:0005737(cytoplasm);GO:0005829(cytosol);GO:0005886(plasma membrane);GO:0005912(adherens junction);GO:0005925(focal adhesion);GO:0007160(cell-matrix adhesion);GO:0007165(signal transduction);GO:0007179(transforming growth factor beta receptor signaling pathway);GO:0007229(integrin-mediated signaling pathway);GO:0015629(actin cytoskeleton);GO:0043149(stress fiber assembly);GO:0045335(phagocytic vesicle);GO:0046872(metal ion binding);GO:0071346(cellular response to interferon-gamma);GO:0071346(cellular response to interferon-gamma)	04510(Focal adhesion);04510(Focal adhesion)	NA	NA	zyxin [Source:VGNC Symbol;Acc:VGNC:95346]	protein_coding	7.29209	28.1639	9.54271	11.76	14.8749	7.46027	7.96711	4.99293	13.08	10.7197	1.61994	0.695937	0.0981226	0.8305	up	no
MSTRG.4295	DERL3	ENSSSCT00000063059	GO:0000839(Hrd1p ubiquitin ligase ERAD-L complex);GO:0005047(signal recognition particle binding);GO:0005783(endoplasmic reticulum);GO:0005789(endoplasmic reticulum membrane);GO:0010498(proteasomal protein catabolic process);GO:0016020(membrane);GO:0016021(integral component of membrane);GO:0018279(protein N-linked glycosylation via asparagine);GO:0030176(integral component of endoplasmic reticulum membrane);GO:0030433(ubiquitin-dependent ERAD pathway);GO:0030968(endoplasmic reticulum unfolded protein response);GO:0033554(cellular response to stress);GO:0044877(protein-containing complex binding);GO:0051787(misfolded protein binding);GO:1904153(negative regulation of retrograde protein transport, ER to cytosol)	04141(Protein processing in endoplasmic reticulum)	NA	NA	derlin 3 [Source:VGNC Symbol;Acc:VGNC:87262]	protein_coding	7.99517	4.37703	7.56208	8.33407	5.69954	10.2842	7.85654	9.19734	6.94081	7.32069	0.816545	-0.292396	0.0981321	0.8305	down	no
MSTRG.11813	NEIL1	ENSSSCT00000042301	GO:0003676(nucleic acid binding);GO:0003677(DNA binding);GO:0003684(damaged DNA binding);GO:0003824(catalytic activity);GO:0003906(DNA-(apurinic or apyrimidinic site) endonuclease activity);GO:0005634(nucleus);GO:0005654(nucleoplasm);GO:0005737(cytoplasm);GO:0006281(DNA repair);GO:0006284(base-excision repair);GO:0006974(cellular response to DNA damage stimulus);GO:0006979(response to oxidative stress);GO:0008022(protein C-terminus binding);GO:0008152(metabolic process);GO:0008270(zinc ion binding);GO:0016787(hydrolase activity);GO:0016798(hydrolase activity, acting on glycosyl bonds);GO:0016799(hydrolase activity, hydrolyzing N-glycosyl compounds);GO:0016829(lyase activity);GO:0019104(DNA N-glycosylase activity);GO:0032074(negative regulation of nuclease activity);GO:0140078(class I DNA-(apurinic or apyrimidinic site) endonuclease activity)	03410(Base excision repair)	K10567	EC:4.2.99.18	nei like DNA glycosylase 1 [Source:VGNC Symbol;Acc:VGNC:90672]	protein_coding	4.50659	7.61477	5.14114	6.14741	7.18321	3.82658	4.97314	3.17348	5.72577	4.78059	1.36093	0.444593	0.0983623	0.830958	up	no
ENSSSCG00000006497	MEX3A	ENSSSCT00000007116	GO:0000932(P-body);GO:0003676(nucleic acid binding);GO:0003723(RNA binding);GO:0005829(cytosol);GO:0046872(metal ion binding)	NA	K15686	EC:2.3.2.27	mex-3 RNA binding family member A [Source:VGNC Symbol;Acc:VGNC:90168]	protein_coding	0.020501	0.124793	0.01701	0.067073	0.159596	0.080667	0.102734	0.09357	0.26897	0.182834	0.533735	-0.905803	0.098411	0.831046	down	no
MSTRG.968	CLPX	ENSSSCT00000005437	GO:0004176(ATP-dependent peptidase activity);GO:0005524(ATP binding);GO:0005654(nucleoplasm);GO:0005739(mitochondrion);GO:0005759(mitochondrial matrix);GO:0005829(cytosol);GO:0006457(protein folding);GO:0006508(proteolysis);GO:0008233(peptidase activity);GO:0008270(zinc ion binding);GO:0009368(endopeptidase Clp complex);GO:0009841(mitochondrial endopeptidase Clp complex);GO:0010952(positive regulation of peptidase activity);GO:0016504(peptidase activator activity);GO:0016887(ATP hydrolysis activity);GO:0030163(protein catabolic process);GO:0042645(mitochondrial nucleoid);GO:0046034(ATP metabolic process);GO:0046872(metal ion binding);GO:0046983(protein dimerization activity);GO:0051082(unfolded protein binding);GO:0051603(proteolysis involved in protein catabolic process);GO:0140662(ATP-dependent protein folding chaperone)	NA	NA	NA	caseinolytic mitochondrial matrix peptidase chaperone subunit X [Source:VGNC Symbol;Acc:VGNC:86780]	protein_coding	10.3388	10.707	12.3042	10.5272	9.95603	12.3703	10.4984	8.69932	12.6743	12.8511	0.942899	-0.0848248	0.0985171	0.831046	down	no
MSTRG.10621	TMEM82	ENSSSCT00000003852	GO:0016020(membrane);GO:0016021(integral component of membrane)	NA	NA	NA	transmembrane protein 82 [Source:VGNC Symbol;Acc:VGNC:94209]	protein_coding	0.536156	0.65416	0.374644	1.43064	0.870623	0.213719	0.316438	0.197409	0.886731	0.427247	1.89378	0.921265	0.0985698	0.831046	up	no
MSTRG.31	ACE2	ENSSSCT00000034032;ENSSSCT00000103737	GO:0001618(virus receptor activity);GO:0003051(angiotensin-mediated drinking behavior);GO:0003081(regulation of systemic arterial blood pressure by renin-angiotensin);GO:0004175(endopeptidase activity);GO:0004180(carboxypeptidase activity);GO:0005576(extracellular region);GO:0005615(extracellular space);GO:0005737(cytoplasm);GO:0005886(plasma membrane);GO:0005929(cilium);GO:0006508(proteolysis);GO:0008233(peptidase activity);GO:0008237(metallopeptidase activity);GO:0008241(peptidyl-dipeptidase activity);GO:0009986(cell surface);GO:0015827(tryptophan transport);GO:0016020(membrane);GO:0016021(integral component of membrane);GO:0016324(apical plasma membrane);GO:0016787(hydrolase activity);GO:0022898(regulation of transmembrane transporter activity);GO:0031526(brush border membrane);GO:0042802(identical protein binding);GO:0042995(cell projection);GO:0046718(viral entry into host cell);GO:0046813(receptor-mediated virion attachment to host cell);GO:0046872(metal ion binding);GO:0051957(positive regulation of amino acid transport);GO:0060452(positive regulation of cardiac muscle contraction);GO:0110165(cellular anatomical entity);GO:1903598(positive regulation of gap junction assembly);GO:1903779(regulation of cardiac conduction);GO:1905737(positive regulation of L-proline import across plasma membrane);GO:2000272(negative regulation of signaling receptor activity);GO:2000272(negative regulation of signaling receptor activity)	04614(Renin-angiotensin system);04974(Protein digestion and absorption);05171(Coronavirus disease - COVID-19);05171(Coronavirus disease - COVID-19)	K09708	EC:3.4.17.23	angiotensin converting enzyme 2 [Source:VGNC Symbol;Acc:VGNC:85008]	protein_coding	2.96453	3.93129	4.5123	5.43776	5.90968	4.92492	3.95663	2.19823	21.3775	3.86043	0.626569	-0.674454	0.0985715	0.831046	down	no
ENSSSCG00000008753	ADGRA3	ENSSSCT00000037721	GO:0004888(transmembrane signaling receptor activity);GO:0004930(G protein-coupled receptor activity);GO:0005886(plasma membrane);GO:0007166(cell surface receptor signaling pathway);GO:0007186(G protein-coupled receptor signaling pathway);GO:0009897(external side of plasma membrane);GO:0016020(membrane);GO:0016021(integral component of membrane)	NA	NA	NA	adhesion G protein-coupled receptor A3 [Source:VGNC Symbol;Acc:VGNC:85119]	protein_coding	6.17686	7.90943	6.68714	6.28842	7.70628	8.04991	7.0457	5.40194	8.33127	6.34165	0.98856	-0.0165991	0.0985743	0.831046	down	no
MSTRG.6468	SF1	ENSSSCT00000046089;ENSSSCT00000062161	GO:0000398(mRNA splicing, via spliceosome);GO:0003676(nucleic acid binding);GO:0003723(RNA binding);GO:0003729(mRNA binding);GO:0005634(nucleus);GO:0005654(nucleoplasm);GO:0005681(spliceosomal complex);GO:0006397(mRNA processing);GO:0006417(regulation of translation);GO:0008270(zinc ion binding);GO:0008380(RNA splicing);GO:0016604(nuclear body);GO:0030154(cell differentiation);GO:0030238(male sex determination);GO:0030575(nuclear body organization);GO:0033327(Leydig cell differentiation);GO:0042802(identical protein binding);GO:0045131(pre-mRNA branch point binding);GO:0046872(metal ion binding);GO:0048024(regulation of mRNA splicing, via spliceosome);GO:0050810(regulation of steroid biosynthetic process);GO:0051028(mRNA transport);GO:0089701(U2AF complex);GO:0089701(U2AF complex)	NA	NA	NA	splicing factor 1 [Source:HGNC Symbol;Acc:HGNC:12950]	protein_coding	14.219	18.7991	18.1874	22.6457	25.0927	13.2851	17.3271	10.2909	17.1024	16.132	1.3346	0.416405	0.0986478	0.831046	up	no
MSTRG.13053	TMPRSS4	ENSSSCT00000040038	GO:0004252(serine-type endopeptidase activity);GO:0005044(scavenger receptor activity);GO:0005615(extracellular space);GO:0006508(proteolysis);GO:0006897(endocytosis);GO:0008233(peptidase activity);GO:0008236(serine-type peptidase activity);GO:0009611(response to wounding);GO:0010468(regulation of gene expression);GO:0016020(membrane);GO:0016021(integral component of membrane);GO:0016485(protein processing);GO:0016787(hydrolase activity);GO:0030141(secretory granule);GO:0045967(negative regulation of growth rate);GO:0046598(positive regulation of viral entry into host cell)	05164(Influenza A)	NA	NA	transmembrane serine protease 4 [Source:VGNC Symbol;Acc:VGNC:94236]	protein_coding	9.92356	4.98245	11.1837	9.15386	16.7649	14.7071	12.0715	9.84234	12.4318	12.977	0.838445	-0.254212	0.0986846	0.831046	down	no
ENSSSCG00000007528	PHACTR3	ENSSSCT00000035421	GO:0003779(actin binding);GO:0004864(protein phosphatase inhibitor activity);GO:0005654(nucleoplasm);GO:0008157(protein phosphatase 1 binding);GO:0019888(protein phosphatase regulator activity);GO:0030036(actin cytoskeleton organization);GO:0043086(negative regulation of catalytic activity);GO:0050790(regulation of catalytic activity)	NA	NA	NA	phosphatase and actin regulator 3 [Source:VGNC Symbol;Acc:VGNC:95667]	protein_coding	0.049583	0.118385	0.0450336	0.106895	0.061642	0.035614	0.051688	0	0.0399212	0	2.99897	1.58447	0.0986957	0.831046	up	no
ENSSSCG00000035061	WBP1	ENSSSCT00000040498;ENSSSCT00000042791	GO:0016020(membrane);GO:0016021(integral component of membrane);GO:0050699(WW domain binding);GO:0050699(WW domain binding)	NA	NA	NA	WW domain binding protein 1 [Source:VGNC Symbol;Acc:VGNC:94897]	protein_coding	4.78194	4.76029	4.27367	3.41408	3.37989	4.86318	4.41189	4.95708	5.62323	4.17065	0.857814	-0.221263	0.0988422	0.831046	down	no
ENSSSCG00000000602	RERG	ENSSSCT00000000647;ENSSSCT00000060747	GO:0001650(fibrillar center);GO:0003924(GTPase activity);GO:0005525(GTP binding);GO:0005634(nucleus);GO:0005654(nucleoplasm);GO:0005829(cytosol);GO:0005886(plasma membrane);GO:0007165(signal transduction);GO:0007265(Ras protein signal transduction);GO:0008285(negative regulation of cell population proliferation);GO:0009725(response to hormone);GO:0016020(membrane);GO:0019003(GDP binding);GO:0030308(negative regulation of cell growth);GO:0030308(negative regulation of cell growth)	NA	NA	NA	RAS like estrogen regulated growth inhibitor [Source:VGNC Symbol;Acc:VGNC:92217]	protein_coding	1.22363	3.4598	1.22445	1.2422	2.42866	1.13595	1.09772	0.727185	1.05148	1.73392	1.66695	0.737213	0.0988776	0.831046	up	no
MSTRG.3391	SRPRB	ENSSSCT00000012739;ENSSSCT00000069779	GO:0000166(nucleotide binding);GO:0005525(GTP binding);GO:0005737(cytoplasm);GO:0005785(signal recognition particle receptor complex);GO:0005881(cytoplasmic microtubule);GO:0016020(membrane);GO:0016021(integral component of membrane);GO:0045047(protein targeting to ER);GO:0045047(protein targeting to ER)	03060(Protein export);03060(Protein export)	NA	NA	SRP receptor subunit beta [Source:VGNC Symbol;Acc:VGNC:93466]	protein_coding	12.2405	11.8653	13.5256	13.3603	8.99678	17.7523	13.9567	17.18	9.95289	12.8331	0.836951	-0.256785	0.0988873	0.831046	down	no
ENSSSCG00000017152	SGSH	ENSSSCT00000018673	GO:0005539(glycosaminoglycan binding);GO:0005764(lysosome);GO:0006027(glycosaminoglycan catabolic process);GO:0008449(N-acetylglucosamine-6-sulfatase activity);GO:0008484(sulfuric ester hydrolase activity);GO:0016250(N-sulfoglucosamine sulfohydrolase activity);GO:0016787(hydrolase activity);GO:0030200(heparan sulfate proteoglycan catabolic process)	00531(Glycosaminoglycan degradation);01100(Metabolic pathways);04142(Lysosome)	K01565	EC:3.10.1.1	N-sulfoglucosamine sulfohydrolase [Source:VGNC Symbol;Acc:VGNC:92799]	protein_coding	1.31664	3.30484	1.40537	0.991371	1.4269	1.14249	0.962326	0.786407	1.5332	0.537753	1.7019	0.767147	0.0989052	0.831046	up	no
ENSSSCG00000000917	KERA	ENSSSCT00000001001	GO:0005615(extracellular space);GO:0061303(cornea development in camera-type eye)	NA	NA	NA	keratocan [Source:VGNC Symbol;Acc:VGNC:89420]	protein_coding	0.354051	0.346137	0.114026	0.23347	0.284563	0.958676	0.155698	0.197664	0.50758	0.408044	0.598047	-0.741669	0.0989271	0.831046	down	no
MSTRG.4979	FMNL2	ENSSSCT00000076394;ENSSSCT00000070042	GO:0003779(actin binding);GO:0007010(cytoskeleton organization);GO:0016043(cellular component organization);GO:0022604(regulation of cell morphogenesis);GO:0030036(actin cytoskeleton organization);GO:0030866(cortical actin cytoskeleton organization);GO:0031267(small GTPase binding);GO:0031267(small GTPase binding)	NA	NA	NA	formin like 2 [Source:VGNC Symbol;Acc:VGNC:95879]	protein_coding	3.27818	5.56367	4.08226	3.86608	6.30644	3.28777	3.47499	1.93296	4.42591	3.81574	1.36365	0.447472	0.0991242	0.831287	up	no
ENSSSCG00000007285	GGT7	ENSSSCT00000007970	GO:0005886(plasma membrane);GO:0006749(glutathione metabolic process);GO:0006751(glutathione catabolic process);GO:0016020(membrane);GO:0016021(integral component of membrane);GO:0016740(transferase activity);GO:0016746(acyltransferase activity);GO:0016787(hydrolase activity);GO:0036374(glutathione hydrolase activity);GO:1902883(negative regulation of response to oxidative stress)	00430(Taurine and hypotaurine metabolism);00480(Glutathione metabolism);01100(Metabolic pathways)	K00681	EC:2.3.2.2;EC:3.4.19.13	gamma-glutamyltransferase 7 [Source:VGNC Symbol;Acc:VGNC:96321]	protein_coding	1.71936	2.66793	1.74127	2.26592	3.51358	1.8988	1.74057	1.08558	2.09186	1.70629	1.39715	0.482488	0.0992985	0.831486	up	no
ENSSSCG00000014872	ENSSSCG00000014872	ENSSSCT00000016225	GO:0005737(cytoplasm);GO:0006826(iron ion transport);GO:0006879(cellular iron ion homeostasis);GO:0006880(intracellular sequestering of iron ion);GO:0008198(ferrous iron binding);GO:0008199(ferric iron binding);GO:0046872(metal ion binding)	NA	NA	NA		protein_coding	0.485853	1.05894	0.78099	0.811794	1.17026	0.740601	1.08485	1.12842	1.83774	0.878106	0.759797	-0.396314	0.0993171	0.831486	down	no
MSTRG.727	ENSSSCG00000055870	ENSSSCT00000104928	NA	NA	NA	NA		protein_coding	0.626975	1.74711	1.14836	1.27793	3.02879	3.26185	1.76009	1.47833	2.32588	1.77455	0.738551	-0.43723	0.0993723	0.831486	down	no
ENSSSCG00000015888	RBMS1	ENSSSCT00000047553;ENSSSCT00000017300;ENSSSCT00000083083;ENSSSCT00000095620;ENSSSCT00000065599	GO:0003676(nucleic acid binding);GO:0003723(RNA binding);GO:0003730(mRNA 3'-UTR binding);GO:0005634(nucleus);GO:0005829(cytosol);GO:0008143(poly(A) binding);GO:0008266(poly(U) RNA binding);GO:1990904(ribonucleoprotein complex);GO:1990904(ribonucleoprotein complex)	NA	NA	NA	RNA binding motif single stranded interacting protein 1 [Source:VGNC Symbol;Acc:VGNC:96534]	protein_coding	4.61641	9.85489	4.76408	5.03045	6.32095	5.64122	4.06919	2.43414	5.12631	3.98925	1.43869	0.524759	0.0993831	0.831486	up	no
MSTRG.12836	UCP3	ENSSSCT00000054560	GO:0000303(response to superoxide);GO:0005739(mitochondrion);GO:0006631(fatty acid metabolic process);GO:0006839(mitochondrial transport);GO:0009409(response to cold);GO:0016020(membrane);GO:0016021(integral component of membrane);GO:0017077(oxidative phosphorylation uncoupler activity);GO:0031966(mitochondrial membrane);GO:1902600(proton transmembrane transport);GO:1990542(mitochondrial transmembrane transport);GO:1990845(adaptive thermogenesis)	NA	NA	NA	uncoupling protein 3 [Source:VGNC Symbol;Acc:VGNC:108624]	protein_coding	0.030333	0.561271	0.180283	0.048842	0.070087	0.079457	0.052947	0.216961	2.10657	0.120823	0.345712	-1.53236	0.099428	0.831486	down	no
ENSSSCG00000015885	PLA2R1	ENSSSCT00000091918;ENSSSCT00000095570;ENSSSCT00000033269	GO:0001819(positive regulation of cytokine production);GO:0005886(plasma membrane);GO:0006897(endocytosis);GO:0006898(receptor-mediated endocytosis);GO:0009986(cell surface);GO:0016020(membrane);GO:0016021(integral component of membrane);GO:0030246(carbohydrate binding);GO:0043235(receptor complex);GO:0043274(phospholipase binding);GO:0043517(positive regulation of DNA damage response, signal transduction by p53 class mediator);GO:0072593(reactive oxygen species metabolic process);GO:0090238(positive regulation of arachidonic acid secretion);GO:0090399(replicative senescence);GO:0090403(oxidative stress-induced premature senescence);GO:1904635(positive regulation of podocyte apoptotic process);GO:1904635(positive regulation of podocyte apoptotic process)	04145(Phagosome);05152(Tuberculosis);05152(Tuberculosis)	NA	NA	phospholipase A2 receptor 1 [Source:VGNC Symbol;Acc:VGNC:96489]	protein_coding	0.335817	1.34602	1.00736	0.799122	2.15234	0.79846	0.863402	0.250589	0.63673	0.652117	1.76199	0.817209	0.0995011	0.831486	up	no
ENSSSCG00000028896	DIO1	ENSSSCT00000026326;ENSSSCT00000092373	GO:0004800(thyroxine 5'-deiodinase activity);GO:0005783(endoplasmic reticulum);GO:0005789(endoplasmic reticulum membrane);GO:0006520(cellular amino acid metabolic process);GO:0016020(membrane);GO:0016021(integral component of membrane);GO:0016491(oxidoreductase activity);GO:0042403(thyroid hormone metabolic process);GO:0042446(hormone biosynthetic process);GO:0042446(hormone biosynthetic process)	04919(Thyroid hormone signaling pathway);04919(Thyroid hormone signaling pathway)	K01562	EC:1.21.99.4	iodothyronine deiodinase 1 [Source:VGNC Symbol;Acc:VGNC:87304]	protein_coding	2.44094	0.731797	0.520642	0.544433	0.651672	2.07625	2.0603	1.4024	1.03815	1.54103	0.602291	-0.731466	0.0995221	0.831486	down	no
MSTRG.7871	MCRIP2	ENSSSCT00000008762;ENSSSCT00000075749	GO:0005634(nucleus);GO:0005737(cytoplasm);GO:0010494(cytoplasmic stress granule);GO:0010494(cytoplasmic stress granule)	NA	NA	NA	MAPK regulated corepressor interacting protein 2 [Source:HGNC Symbol;Acc:HGNC:14142]	protein_coding	5.04338	3.07225	4.8401	3.59604	4.55573	4.43271	4.14545	3.68538	7.12706	6.03228	0.830256	-0.268372	0.0995428	0.831486	down	no
ENSSSCG00000012053	CBR3	ENSSSCT00000013185	GO:0004090(carbonyl reductase (NADPH) activity);GO:0005654(nucleoplasm);GO:0005829(cytosol);GO:0008753(NADPH dehydrogenase (quinone) activity);GO:0016491(oxidoreductase activity);GO:0016616(oxidoreductase activity, acting on the CH-OH group of donors, NAD or NADP as acceptor);GO:0050890(cognition);GO:0070402(NADPH binding)	00590(Arachidonic acid metabolism);00980(Metabolism of xenobiotics by cytochrome P450);01100(Metabolic pathways)	K00084	EC:1.1.1.184	carbonyl reductase 3 [Source:VGNC Symbol;Acc:VGNC:86228]	protein_coding	0.278646	1.65838	0.324565	0.146506	0.628521	0.433943	0.059046	0.034862	0.494629	0.122683	2.65169	1.40691	0.0996551	0.831486	up	no
ENSSSCG00000009999	TBC1D10A	ENSSSCT00000010956	GO:0005096(GTPase activator activity);GO:0005829(cytosol);GO:0005886(plasma membrane);GO:0030165(PDZ domain binding);GO:0042147(retrograde transport, endosome to Golgi);GO:0045862(positive regulation of proteolysis);GO:0090630(activation of GTPase activity);GO:0097202(activation of cysteine-type endopeptidase activity)	NA	NA	NA	TBC1 domain family member 10A [Source:VGNC Symbol;Acc:VGNC:93759]	protein_coding	4.39719	6.27343	3.86279	5.1207	4.43621	3.4401	3.29044	2.30168	3.89224	4.50691	1.38201	0.466767	0.0996626	0.831486	up	no
ENSSSCG00000007872	XYLT1	ENSSSCT00000008627	GO:0000139(Golgi membrane);GO:0005615(extracellular space);GO:0005794(Golgi apparatus);GO:0006024(glycosaminoglycan biosynthetic process);GO:0015012(heparan sulfate proteoglycan biosynthetic process);GO:0016020(membrane);GO:0016740(transferase activity);GO:0016757(glycosyltransferase activity);GO:0030158(protein xylosyltransferase activity);GO:0030166(proteoglycan biosynthetic process);GO:0030206(chondroitin sulfate biosynthetic process);GO:0046872(metal ion binding);GO:0050650(chondroitin sulfate proteoglycan biosynthetic process)	00532(Glycosaminoglycan biosynthesis - chondroitin sulfate / dermatan sulfate);00534(Glycosaminoglycan biosynthesis - heparan sulfate / heparin);01100(Metabolic pathways)	K00771	EC:2.4.2.26	xylosyltransferase 1 [Source:VGNC Symbol;Acc:VGNC:95015]	protein_coding	0.758386	2.81054	0.614688	0.886506	0.8478	0.920154	0.601909	0.387985	0.897119	0.606013	1.73384	0.793974	0.0996735	0.831486	up	no
ENSSSCG00000031510	POMK	ENSSSCT00000042850	GO:0004659(prenyltransferase activity);GO:0005789(endoplasmic reticulum membrane);GO:0006493(protein O-linked glycosylation);GO:0007420(brain development);GO:0007611(learning or memory);GO:0008318(protein prenyltransferase activity);GO:0016740(transferase activity);GO:0016773(phosphotransferase activity, alcohol group as acceptor);GO:0018342(protein prenylation);GO:0019200(carbohydrate kinase activity);GO:0019233(sensory perception of pain);GO:0046835(carbohydrate phosphorylation);GO:0050905(neuromuscular process)	NA	NA	NA	protein O-mannose kinase [Source:HGNC Symbol;Acc:HGNC:26267]	protein_coding	4.45882	5.79732	6.13559	5.42014	7.41005	8.35403	5.08904	4.34904	6.67647	6.46495	0.944668	-0.0821208	0.0997237	0.831486	down	no
