## Supplementary material for "Oral exposure to PET microplastics alters the pancreatic transcriptome – implications for the pathogenesis of type 1 diabetes": Supplemantal Materials: Supplemental Table 1.xlsx (part 19 of 47)

### Sheet: Table S2B (continued)
gene_id	gene_name	transcript_id	GO	KEGG	KO_ENTRY	EC	Description	trans_type	FPKM.KM11	FPKM.KM12	FPKM.KM13	FPKM.KM14	FPKM.KM15	FPKM.KM1	FPKM.KM2	FPKM.KM3	FPKM.KM4	FPKM.KM5	fc	log2(fc)	pval	qval	regulation	significant
MSTRG.1248	SEC61B	ENSSSCT00000053146;ENSSSCT00000005924	GO:0005783(endoplasmic reticulum);GO:0005784(Sec61 translocon complex);GO:0005789(endoplasmic reticulum membrane);GO:0006616(SRP-dependent cotranslational protein targeting to membrane, translocation);GO:0006886(intracellular protein transport);GO:0015031(protein transport);GO:0016020(membrane);GO:0016021(integral component of membrane);GO:0030433(ubiquitin-dependent ERAD pathway);GO:0030970(retrograde protein transport, ER to cytosol);GO:0031204(post-translational protein targeting to membrane, translocation);GO:0043022(ribosome binding);GO:0044322(endoplasmic reticulum quality control compartment);GO:0048408(epidermal growth factor binding);GO:0048408(epidermal growth factor binding)	03060(Protein export);04141(Protein processing in endoplasmic reticulum);04145(Phagosome);04145(Phagosome)	NA	NA	SEC61 translocon subunit beta [Source:VGNC Symbol;Acc:VGNC:92683]	protein_coding	12.9973	13.7325	15.02	11.1532	9.22239	18.5432	10.3074	16.4591	13.7693	14.8088	0.840806	-0.250154	0.0997532	0.831486	down	no
ENSSSCG00000027954	NMU	ENSSSCT00000051427;ENSSSCT00000027137	GO:0001659(temperature homeostasis);GO:0005576(extracellular region);GO:0006940(regulation of smooth muscle contraction);GO:0007218(neuropeptide signaling pathway);GO:0031839(type 1 neuromedin U receptor binding);GO:0031840(type 2 neuromedin U receptor binding);GO:0042922(neuromedin U receptor binding);GO:0060259(regulation of feeding behavior);GO:0097009(energy homeostasis);GO:2000821(regulation of grooming behavior);GO:2000821(regulation of grooming behavior)	04080(Neuroactive ligand-receptor interaction);04080(Neuroactive ligand-receptor interaction)	NA	NA	neuromedin U [Source:VGNC Symbol;Acc:VGNC:90803]	protein_coding	0.527539	0	0	0	0	0	0	0	0	0	1055.08	10.0431	0.0997573	0.831486	up	no
ENSSSCG00000029796	KBTBD11	ENSSSCT00000032025	NA	NA	NA	NA	kelch repeat and BTB domain containing 11 [Source:VGNC Symbol;Acc:VGNC:96196]	protein_coding	0.91774	0.275664	0.484786	0.356623	0.8871	0.863581	0.955821	0.646304	1.20894	0.54889	0.691817	-0.531538	0.0997944	0.831486	down	no
MSTRG.880	IGF1R	ENSSSCT00000005311	GO:0000166(nucleotide binding);GO:0004672(protein kinase activity);GO:0004713(protein tyrosine kinase activity);GO:0004714(transmembrane receptor protein tyrosine kinase activity);GO:0005010(insulin-like growth factor receptor activity);GO:0005158(insulin receptor binding);GO:0005520(insulin-like growth factor binding);GO:0005524(ATP binding);GO:0005886(plasma membrane);GO:0006468(protein phosphorylation);GO:0006955(immune response);GO:0007169(transmembrane receptor protein tyrosine kinase signaling pathway);GO:0008284(positive regulation of cell population proliferation);GO:0016020(membrane);GO:0016021(integral component of membrane);GO:0016301(kinase activity);GO:0016310(phosphorylation);GO:0016740(transferase activity);GO:0030335(positive regulation of cell migration);GO:0031994(insulin-like growth factor I binding);GO:0035867(alphav-beta3 integrin-IGF-1-IGF1R complex);GO:0038083(peptidyl-tyrosine autophosphorylation);GO:0042802(identical protein binding);GO:0043066(negative regulation of apoptotic process);GO:0043231(intracellular membrane-bounded organelle);GO:0043235(receptor complex);GO:0043409(negative regulation of MAPK cascade);GO:0043548(phosphatidylinositol 3-kinase binding);GO:0043559(insulin binding);GO:0043560(insulin receptor substrate binding);GO:0045056(transcytosis);GO:0046328(regulation of JNK cascade);GO:0046777(protein autophosphorylation);GO:0048009(insulin-like growth factor receptor signaling pathway);GO:0048015(phosphatidylinositol-mediated signaling);GO:0097242(amyloid-beta clearance);GO:0140318(protein transporter activity);GO:1902911(protein kinase complex);GO:1904646(cellular response to amyloid-beta)	01521(EGFR tyrosine kinase inhibitor resistance);01522(Endocrine resistance);04010(MAPK signaling pathway);04014(Ras signaling pathway);04015(Rap1 signaling pathway);04066(HIF-1 signaling pathway);04068(FoxO signaling pathway);04114(Oocyte meiosis);04140(Autophagy - animal);04144(Endocytosis);04150(mTOR signaling pathway);04151(PI3K-Akt signaling pathway);04152(AMPK signaling pathway);04211(Longevity regulating pathway);04213(Longevity regulating pathway - multiple species);04510(Focal adhesion);04520(Adherens junction);04550(Signaling pathways regulating pluripotency of stem cells);04730(Long-term depression);04913(Ovarian steroidogenesis);04914(Progesterone-mediated oocyte maturation);05200(Pathways in cancer);05202(Transcriptional misregulation in cancer);05205(Proteoglycans in cancer);05214(Glioma);05215(Prostate cancer);05218(Melanoma);05224(Breast cancer);05225(Hepatocellular carcinoma)	K05087	EC:2.7.10.1	insulin like growth factor 1 receptor [Source:NCBI gene (formerly Entrezgene);Acc:397350]	protein_coding	19.8976	21.6995	24.7969	26.2739	35.2408	19.0964	19.3982	15.08	20.8408	20.8429	1.34276	0.425198	0.0998225	0.831486	up	no
MSTRG.2243	GGA3	ENSSSCT00000056146;ENSSSCT00000018736;ENSSSCT00000053476;ENSSSCT00000064202	GO:0005764(lysosome);GO:0005794(Golgi apparatus);GO:0005802(trans-Golgi network);GO:0006622(protein targeting to lysosome);GO:0006886(intracellular protein transport);GO:0010008(endosome membrane);GO:0015031(protein transport);GO:0016192(vesicle-mediated transport);GO:0030163(protein catabolic process);GO:0031267(small GTPase binding);GO:0031647(regulation of protein stability);GO:0031648(protein destabilization);GO:0031901(early endosome membrane);GO:0032991(protein-containing complex);GO:0034394(protein localization to cell surface);GO:0035091(phosphatidylinositol binding);GO:0043001(Golgi to plasma membrane protein transport);GO:0043130(ubiquitin binding);GO:0044877(protein-containing complex binding);GO:0045732(positive regulation of protein catabolic process);GO:0051641(cellular localization);GO:0061462(protein localization to lysosome);GO:1902430(negative regulation of amyloid-beta formation);GO:1902430(negative regulation of amyloid-beta formation)	04142(Lysosome);04142(Lysosome)	NA	NA	golgi associated, gamma adaptin ear containing, ARF binding protein 3 [Source:VGNC Symbol;Acc:VGNC:88433]	protein_coding	7.2094	8.17109	7.35375	8.43965	8.94708	6.5343	5.9788	3.99023	7.78923	7.24778	1.27205	0.347158	0.0998421	0.831486	up	no
ENSSSCG00000057945	ZNF215	ENSSSCT00000093161	NA	NA	NA	NA	zinc finger protein 215 [Source:HGNC Symbol;Acc:HGNC:13007]	protein_coding	0.038086	0.021423	0.137401	0.405351	0.655642	0	0.156759	0.059998	0.041518	0.068363	3.85106	1.94526	0.0998618	0.831486	up	no
ENSSSCG00000004583	GTF2A2	ENSSSCT00000005062;ENSSSCT00000085994;ENSSSCT00000093513	GO:0001091(RNA polymerase II general transcription initiation factor binding);GO:0005634(nucleus);GO:0005654(nucleoplasm);GO:0005669(transcription factor TFIID complex);GO:0005672(transcription factor TFIIA complex);GO:0006366(transcription by RNA polymerase II);GO:0006367(transcription initiation at RNA polymerase II promoter);GO:0016251(RNA polymerase II general transcription initiation factor activity);GO:0017025(TBP-class protein binding);GO:0030054(cell junction);GO:0042803(protein homodimerization activity);GO:0045944(positive regulation of transcription by RNA polymerase II);GO:0046982(protein heterodimerization activity);GO:0051123(RNA polymerase II preinitiation complex assembly);GO:0060261(positive regulation of transcription initiation by RNA polymerase II);GO:0060261(positive regulation of transcription initiation by RNA polymerase II)	03022(Basal transcription factors);05203(Viral carcinogenesis);05203(Viral carcinogenesis)	NA	NA	general transcription factor IIA subunit 2 [Source:HGNC Symbol;Acc:HGNC:4647]	protein_coding	1.45053	1.9462	2.02625	1.25772	1.56449	1.96463	1.60035	1.55858	1.88348	2.14126	0.901283	-0.149948	0.0999648	0.831768	down	no
MSTRG.2691	RPH3AL	ENSSSCT00000039311;ENSSSCT00000040566	GO:0006886(intracellular protein transport);GO:0007186(G protein-coupled receptor signaling pathway);GO:0017157(regulation of exocytosis);GO:0017158(regulation of calcium ion-dependent exocytosis);GO:0031267(small GTPase binding);GO:0032024(positive regulation of insulin secretion);GO:0042593(glucose homeostasis);GO:0045744(negative regulation of G protein-coupled receptor signaling pathway);GO:0046872(metal ion binding);GO:0046872(metal ion binding)	NA	NA	NA	rabphilin 3A like (without C2 domains) [Source:HGNC Symbol;Acc:HGNC:10296]	protein_coding	7.29205	3.35019	6.59772	8.65711	9.10275	8.01277	9.11674	6.83482	9.38467	8.56598	0.835019	-0.260118	0.0999975	0.831768	down	no
ENSSSCG00000055904	ENSSSCG00000055904	ENSSSCT00000095470	NA	NA	NA	NA		protein_coding	0.084332	0.032839	0.011156	0.053346	0.017111	0	0	0.020029	0	0.017111	5.35229	2.42016	0.0999996	0.831768	up	no
MSTRG.4199	PIWIL3	ENSSSCT00000098658	GO:0003676(nucleic acid binding);GO:0003723(RNA binding);GO:0005634(nucleus);GO:0005737(cytoplasm);GO:0006417(regulation of translation);GO:0031047(gene silencing by RNA);GO:0034584(piRNA binding);GO:0043186(P granule)	NA	NA	NA	piwi like RNA-mediated silencing 3 [Source:VGNC Symbol;Acc:VGNC:98199]	protein_coding	0.0103032	0	0.0264509	0.0713822	0	0	0	0	0.0100086	0	10.8043	3.43354	0.100095	0.831917	up	no
ENSSSCG00000017076	NMUR2	ENSSSCT00000018592	GO:0001607(neuromedin U receptor activity);GO:0002023(reduction of food intake in response to dietary excess);GO:0004930(G protein-coupled receptor activity);GO:0005229(intracellular calcium activated chloride channel activity);GO:0005525(GTP binding);GO:0005886(plasma membrane);GO:0006816(calcium ion transport);GO:0007165(signal transduction);GO:0007186(G protein-coupled receptor signaling pathway);GO:0007200(phospholipase C-activating G protein-coupled receptor signaling pathway);GO:0007204(positive regulation of cytosolic calcium ion concentration);GO:0007218(neuropeptide signaling pathway);GO:0007417(central nervous system development);GO:0007625(grooming behavior);GO:0008188(neuropeptide receptor activity);GO:0016020(membrane);GO:0016021(integral component of membrane);GO:0042924(neuromedin U binding);GO:0048016(inositol phosphate-mediated signaling);GO:0048265(response to pain);GO:0050482(arachidonic acid secretion);GO:1902476(chloride transmembrane transport)	04080(Neuroactive ligand-receptor interaction)	NA	NA	neuromedin U receptor 2 [Source:VGNC Symbol;Acc:VGNC:90804]	protein_coding	0	0.004946	0	0	0	0	0.133815	0.019214	0	0	0.0323207	-4.9514	0.100142	0.831917	down	no
ENSSSCG00000038889	ENSSSCG00000038889	ENSSSCT00000061477	GO:0004197(cysteine-type endopeptidase activity);GO:0005737(cytoplasm);GO:0006508(proteolysis);GO:0008234(cysteine-type peptidase activity);GO:0097194(execution phase of apoptosis);GO:0097200(cysteine-type endopeptidase activity involved in execution phase of apoptosis)	NA	NA	NA		protein_coding	0	0	0	0	0	0	0.062559	0.015549	0.069047	0	0.00339778	-8.20119	0.100144	0.831917	down	no
ENSSSCG00000041289	IL10RB	ENSSSCT00000053076	GO:0016020(membrane);GO:0016021(integral component of membrane);GO:0046427(positive regulation of receptor signaling pathway via JAK-STAT);GO:1901857(positive regulation of cellular respiration)	04060(Cytokine-cytokine receptor interaction);04061(Viral protein interaction with cytokine and cytokine receptor);04630(JAK-STAT signaling pathway);05145(Toxoplasmosis);05152(Tuberculosis);05163(Human cytomegalovirus infection)	NA	NA	interleukin 10 receptor subunit beta [Source:NCBI gene (formerly Entrezgene);Acc:396657]	protein_coding	1.40006	5.49094	1.10921	2.00863	2.78658	1.71582	1.20181	1.04763	2.07234	1.19594	1.7689	0.822853	0.100158	0.831917	up	no
MSTRG.11930	DAD1	ENSSSCT00000067287	GO:0001824(blastocyst development);GO:0005783(endoplasmic reticulum);GO:0005789(endoplasmic reticulum membrane);GO:0006486(protein glycosylation);GO:0006487(protein N-linked glycosylation);GO:0006915(apoptotic process);GO:0008047(enzyme activator activity);GO:0008250(oligosaccharyltransferase complex);GO:0016020(membrane);GO:0016021(integral component of membrane);GO:0031647(regulation of protein stability);GO:0043066(negative regulation of apoptotic process);GO:0050790(regulation of catalytic activity)	00510(N-Glycan biosynthesis);00513(Various types of N-glycan biosynthesis);01100(Metabolic pathways);04141(Protein processing in endoplasmic reticulum)	NA	NA	defender against cell death 1 [Source:VGNC Symbol;Acc:VGNC:87150]	protein_coding	9.73355	10.261	11.468	9.44704	7.09909	13.2006	12.6266	10.4782	8.84453	10.2682	0.866298	-0.207064	0.100231	0.832303	down	no
MSTRG.2566	MYO19	ENSSSCT00000019246;ENSSSCT00000038652;ENSSSCT00000084648	GO:0000146(microfilament motor activity);GO:0000166(nucleotide binding);GO:0003774(cytoskeletal motor activity);GO:0003779(actin binding);GO:0005524(ATP binding);GO:0005739(mitochondrion);GO:0005741(mitochondrial outer membrane);GO:0005829(cytosol);GO:0007015(actin filament organization);GO:0015629(actin cytoskeleton);GO:0016459(myosin complex);GO:0016887(ATP hydrolysis activity);GO:0030050(vesicle transport along actin filament);GO:0032027(myosin light chain binding);GO:0032465(regulation of cytokinesis);GO:0034642(mitochondrion migration along actin filament);GO:0051015(actin filament binding);GO:0060002(plus-end directed microfilament motor activity);GO:0090140(regulation of mitochondrial fission);GO:0090140(regulation of mitochondrial fission)	NA	NA	NA	myosin XIX [Source:VGNC Symbol;Acc:VGNC:90524]	protein_coding	1.07194	0.671916	1.24205	1.45432	0.884933	1.82046	1.43478	0.821699	0.923028	1.88565	0.773374	-0.370761	0.100321	0.832496	down	no
ENSSSCG00000000151	ENSSSCG00000000151	ENSSSCT00000043062	GO:0005576(extracellular region);GO:0006869(lipid transport);GO:0008289(lipid binding);GO:0042157(lipoprotein metabolic process)	NA	NA	NA		protein_coding	0.030634	0.881497	0.119266	0.044233	0.152129	0.071563	0.228204	0.081182	4.36186	0.140128	0.251439	-1.99172	0.100377	0.832496	down	no
ENSSSCG00000023279	SH3TC2	ENSSSCT00000029892	GO:0005886(plasma membrane);GO:0022011(myelination in peripheral nervous system);GO:0031410(cytoplasmic vesicle);GO:0032287(peripheral nervous system myelin maintenance);GO:0033157(regulation of intracellular protein transport);GO:1901184(regulation of ERBB signaling pathway)	NA	NA	NA	SH3 domain and tetratricopeptide repeats 2 [Source:VGNC Symbol;Acc:VGNC:92833]	protein_coding	2.47757	2.29063	1.31069	2.35591	4.4131	2.38255	1.66494	0.63555	2.32432	0.942394	1.61614	0.692552	0.100446	0.832496	up	no
MSTRG.10262	C19orf54	ENSSSCT00000065394;ENSSSCT00000093078	NA	NA	NA	NA	chromosome 6 C19orf54 homolog [Source:VGNC Symbol;Acc:VGNC:86057]	protein_coding	5.05393	6.04177	5.15101	4.99363	6.75565	6.19401	6.02238	4.08788	6.85469	5.20621	0.986984	-0.0189012	0.100483	0.832496	down	no
MSTRG.7974	ENSSSCG00000058318	ENSSSCT00000096373	GO:0005615(extracellular space);GO:0006955(immune response)	NA	NA	NA		protein_coding	0	0.371352	0.149108	0	0.048603	0	0	0	0	0	1138.13	10.1524	0.100523	0.832496	up	no
MSTRG.12883	NDUFC2	ENSSSCT00000078023;ENSSSCT00000102279;ENSSSCT00000059142	GO:0005737(cytoplasm);GO:0005739(mitochondrion);GO:0005743(mitochondrial inner membrane);GO:0005747(mitochondrial respiratory chain complex I);GO:0006120(mitochondrial electron transport, NADH to ubiquinone);GO:0016020(membrane);GO:0016021(integral component of membrane);GO:0032981(mitochondrial respiratory chain complex I assembly);GO:0070469(respirasome);GO:0070469(respirasome)	00190(Oxidative phosphorylation);01100(Metabolic pathways);04714(Thermogenesis);04723(Retrograde endocannabinoid signaling);04932(Non-alcoholic fatty liver disease);05010(Alzheimer disease);05012(Parkinson disease);05014(Amyotrophic lateral sclerosis);05016(Huntington disease);05020(Prion disease);05022(Pathways of neurodegeneration - multiple diseases);05022(Pathways of neurodegeneration - multiple diseases)	NA	NA	NADH:ubiquinone oxidoreductase subunit C2 [Source:NCBI gene (formerly Entrezgene);Acc:100513030]	protein_coding	0.830994	1.23438	0.92684	0.703955	0.712183	1.46288	1.0239	0.846102	0.947114	0.911644	0.849124	-0.235953	0.100526	0.832496	down	no
ENSSSCG00000004369	PRDM1	ENSSSCT00000037769;ENSSSCT00000053050;ENSSSCT00000004830;ENSSSCT00000038421	GO:0000122(negative regulation of transcription by RNA polymerase II);GO:0000977(RNA polymerase II transcription regulatory region sequence-specific DNA binding);GO:0000978(RNA polymerase II cis-regulatory region sequence-specific DNA binding);GO:0001227(DNA-binding transcription repressor activity, RNA polymerase II-specific);GO:0001701(in utero embryonic development);GO:0001763(morphogenesis of a branching structure);GO:0001822(kidney development);GO:0001892(embryonic placenta development);GO:0001893(maternal placenta development);GO:0003170(heart valve development);GO:0003279(cardiac septum development);GO:0003281(ventricular septum development);GO:0003700(DNA-binding transcription factor activity);GO:0005634(nucleus);GO:0005737(cytoplasm);GO:0006357(regulation of transcription by RNA polymerase II);GO:0007281(germ cell development);GO:0008168(methyltransferase activity);GO:0009791(post-embryonic development);GO:0010467(gene expression);GO:0010468(regulation of gene expression);GO:0010628(positive regulation of gene expression);GO:0010629(negative regulation of gene expression);GO:0032259(methylation);GO:0032823(regulation of natural killer cell differentiation);GO:0033082(regulation of extrathymic T cell differentiation);GO:0034969(histone arginine methylation);GO:0035904(aorta development);GO:0042127(regulation of cell population proliferation);GO:0042462(eye photoreceptor cell development);GO:0042826(histone deacetylase binding);GO:0043565(sequence-specific DNA binding);GO:0045165(cell fate commitment);GO:0046872(metal ion binding);GO:0048844(artery morphogenesis);GO:0048869(cellular developmental process);GO:0051136(regulation of NK T cell differentiation);GO:0060576(intestinal epithelial cell development);GO:0060707(trophoblast giant cell differentiation);GO:0060976(coronary vasculature development);GO:1990654(sebum secreting cell proliferation);GO:1990837(sequence-specific double-stranded DNA binding);GO:1990841(promoter-specific chromatin binding);GO:1990841(promoter-specific chromatin binding)	NA	NA	NA	PR/SET domain 1 [Source:VGNC Symbol;Acc:VGNC:91772]	protein_coding	0.760772	0.912397	1.03217	1.04015	0.687097	0.331534	1.01693	0.333214	0.497943	0.603057	1.59292	0.671672	0.100551	0.832496	up	no
ENSSSCG00000062214	SFN	ENSSSCT00000003956	GO:0000079(regulation of cyclin-dependent protein serine/threonine kinase activity);GO:0001836(release of cytochrome c from mitochondria);GO:0003334(keratinocyte development);GO:0005634(nucleus);GO:0005737(cytoplasm);GO:0005829(cytosol);GO:0008630(intrinsic apoptotic signaling pathway in response to DNA damage);GO:0010482(regulation of epidermal cell division);GO:0010839(negative regulation of keratinocyte proliferation);GO:0016020(membrane);GO:0016021(integral component of membrane);GO:0016409(palmitoyltransferase activity);GO:0016740(transferase activity);GO:0016746(acyltransferase activity);GO:0019706(protein-cysteine S-palmitoyltransferase activity);GO:0019901(protein kinase binding);GO:0030216(keratinocyte differentiation);GO:0030307(positive regulation of cell growth);GO:0031424(keratinization);GO:0042802(identical protein binding);GO:0043154(negative regulation of cysteine-type endopeptidase activity involved in apoptotic process);GO:0043588(skin development);GO:0043616(keratinocyte proliferation);GO:0045606(positive regulation of epidermal cell differentiation);GO:0046827(positive regulation of protein export from nucleus);GO:0051219(phosphoprotein binding);GO:0051726(regulation of cell cycle);GO:0061436(establishment of skin barrier);GO:0072089(stem cell proliferation);GO:2000647(negative regulation of stem cell proliferation)	04110(Cell cycle);04115(p53 signaling pathway);04960(Aldosterone-regulated sodium reabsorption)	NA	NA	stratifin [Source:NCBI gene (formerly Entrezgene);Acc:733625]	protein_coding	0.068208	0.104497	0.144058	0.095979	0.264791	0.022993	0.053753	0.070558	0.029262	0.068084	2.7694	1.46957	0.100618	0.832496	up	no
ENSSSCG00000033420	ZNF227	ENSSSCT00000042334	GO:0000122(negative regulation of transcription by RNA polymerase II);GO:0000977(RNA polymerase II transcription regulatory region sequence-specific DNA binding);GO:0000981(DNA-binding transcription factor activity, RNA polymerase II-specific);GO:0001227(DNA-binding transcription repressor activity, RNA polymerase II-specific);GO:0006355(regulation of DNA-templated transcription);GO:0006357(regulation of transcription by RNA polymerase II);GO:0046872(metal ion binding)	05168(Herpes simplex virus 1 infection)	NA	NA	zinc finger protein 227 [Source:HGNC Symbol;Acc:HGNC:13020]	protein_coding	2.19719	3.68299	2.63289	3.75713	3.48944	2.51885	2.62536	1.64405	2.58128	2.3009	1.35039	0.433376	0.100772	0.833409	up	no
MSTRG.9900	FANCA	ENSSSCT00000099759;ENSSSCT00000031647	GO:0000785(chromatin);GO:0005634(nucleus);GO:0005654(nucleoplasm);GO:0006513(protein monoubiquitination);GO:0007140(male meiotic nuclear division);GO:0008584(male gonad development);GO:0008585(female gonad development);GO:0036297(interstrand cross-link repair);GO:0043240(Fanconi anaemia nuclear complex);GO:0045589(regulation of regulatory T cell differentiation);GO:0050727(regulation of inflammatory response);GO:0051090(regulation of DNA-binding transcription factor activity);GO:1905936(regulation of germ cell proliferation);GO:2000348(regulation of CD40 signaling pathway);GO:2000348(regulation of CD40 signaling pathway)	03460(Fanconi anemia pathway);03460(Fanconi anemia pathway)	NA	NA	FA complementation group A [Source:VGNC Symbol;Acc:VGNC:88001]	protein_coding	2.57736	1.35176	2.70092	2.19795	3.07919	3.91287	2.07646	1.60334	3.65471	3.64239	0.799689	-0.32249	0.10086	0.833477	down	no
MSTRG.6036	NDUFB2	ENSSSCT00000059595;ENSSSCT00000069910	GO:0005739(mitochondrion);GO:0005743(mitochondrial inner membrane);GO:0005747(mitochondrial respiratory chain complex I);GO:0016020(membrane);GO:0032981(mitochondrial respiratory chain complex I assembly);GO:0032981(mitochondrial respiratory chain complex I assembly)	00190(Oxidative phosphorylation);01100(Metabolic pathways);04714(Thermogenesis);04723(Retrograde endocannabinoid signaling);04932(Non-alcoholic fatty liver disease);05010(Alzheimer disease);05012(Parkinson disease);05014(Amyotrophic lateral sclerosis);05016(Huntington disease);05020(Prion disease);05022(Pathways of neurodegeneration - multiple diseases);05022(Pathways of neurodegeneration - multiple diseases)	NA	NA	NADH:ubiquinone oxidoreductase subunit B2 [Source:VGNC Symbol;Acc:VGNC:90646]	protein_coding	1.45349	1.31175	1.57334	1.18041	1.32972	1.41367	1.56224	1.1567	1.66251	1.67518	0.91679	-0.125337	0.100871	0.833477	down	no
ENSSSCG00000024285	DLG4	ENSSSCT00000057407;ENSSSCT00000087897;ENSSSCT00000031364;ENSSSCT00000094944;ENSSSCT00000068331;ENSSSCT00000075042;ENSSSCT00000066654;ENSSSCT00000063962;ENSSSCT00000105864;ENSSSCT00000022437	GO:0005737(cytoplasm);GO:0005783(endoplasmic reticulum);GO:0005886(plasma membrane);GO:0007268(chemical synaptic transmission);GO:0008021(synaptic vesicle);GO:0008022(protein C-terminus binding);GO:0014069(postsynaptic density);GO:0016020(membrane);GO:0016188(synaptic vesicle maturation);GO:0019900(kinase binding);GO:0030054(cell junction);GO:0030425(dendrite);GO:0030863(cortical cytoskeleton);GO:0031234(extrinsic component of cytoplasmic side of plasma membrane);GO:0031594(neuromuscular junction);GO:0032281(AMPA glutamate receptor complex);GO:0035176(social behavior);GO:0035255(ionotropic glutamate receptor binding);GO:0035418(protein localization to synapse);GO:0035641(locomotory exploration behavior);GO:0035865(cellular response to potassium ion);GO:0043005(neuron projection);GO:0043113(receptor clustering);GO:0043197(dendritic spine);GO:0044224(juxtaparanode region of axon);GO:0044300(cerebellar mossy fiber);GO:0044306(neuron projection terminus);GO:0044309(neuron spine);GO:0045184(establishment of protein localization);GO:0045202(synapse);GO:0045211(postsynaptic membrane);GO:0048169(regulation of long-term neuronal synaptic plasticity);GO:0050885(neuromuscular process controlling balance);GO:0060076(excitatory synapse);GO:0060997(dendritic spine morphogenesis);GO:0065003(protein-containing complex assembly);GO:0071625(vocalization behavior);GO:0071944(cell periphery);GO:0097060(synaptic membrane);GO:0097110(scaffold protein binding);GO:0097113(AMPA glutamate receptor clustering);GO:0097120(receptor localization to synapse);GO:0098609(cell-cell adhesion);GO:0098794(postsynapse);GO:0098839(postsynaptic density membrane);GO:0098970(postsynaptic neurotransmitter receptor diffusion trapping);GO:0098978(glutamatergic synapse);GO:0099645(neurotransmitter receptor localization to postsynaptic specialization membrane);GO:2000821(regulation of grooming behavior);GO:2000821(regulation of grooming behavior)	04390(Hippo signaling pathway);04724(Glutamatergic synapse);05016(Huntington disease);05022(Pathways of neurodegeneration - multiple diseases);05030(Cocaine addiction);05030(Cocaine addiction)	NA	NA	discs large MAGUK scaffold protein 4 [Source:VGNC Symbol;Acc:VGNC:87328]	protein_coding	1.29657	2.92761	1.64497	2.30545	1.95196	1.51965	1.04814	0.718318	2.37713	1.09965	1.49737	0.582432	0.100906	0.833477	up	no
ENSSSCG00000005941	KHDRBS3	ENSSSCT00000006524;ENSSSCT00000035168	GO:0000381(regulation of alternative mRNA splicing, via spliceosome);GO:0003676(nucleic acid binding);GO:0003723(RNA binding);GO:0003729(mRNA binding);GO:0005634(nucleus);GO:0005654(nucleoplasm);GO:0006417(regulation of translation);GO:0017124(SH3 domain binding);GO:0019904(protein domain specific binding);GO:0030154(cell differentiation);GO:0032991(protein-containing complex);GO:0042802(identical protein binding);GO:0048024(regulation of mRNA splicing, via spliceosome);GO:0051028(mRNA transport);GO:0051028(mRNA transport)	NA	NA	NA	KH RNA binding domain containing, signal transduction associated 3 [Source:VGNC Symbol;Acc:VGNC:89424]	protein_coding	0.153258	0.669962	0.404947	0.261151	0.550952	0.190894	0.212034	0.159488	0.345931	0.265431	1.73821	0.797601	0.100943	0.833477	up	no
MSTRG.3983	CTSB	ENSSSCT00000053545;ENSSSCT00000049406;ENSSSCT00000026923	GO:0004175(endopeptidase activity);GO:0004197(cysteine-type endopeptidase activity);GO:0005576(extracellular region);GO:0005615(extracellular space);GO:0005764(lysosome);GO:0005886(plasma membrane);GO:0006508(proteolysis);GO:0008233(peptidase activity);GO:0008234(cysteine-type peptidase activity);GO:0016020(membrane);GO:0016324(apical plasma membrane);GO:0016787(hydrolase activity);GO:0042470(melanosome);GO:0050790(regulation of catalytic activity);GO:0051603(proteolysis involved in protein catabolic process);GO:0051603(proteolysis involved in protein catabolic process)	04140(Autophagy - animal);04142(Lysosome);04210(Apoptosis);04612(Antigen processing and presentation);04621(NOD-like receptor signaling pathway);04924(Renin secretion);04924(Renin secretion)	K01363	EC:3.4.22.1	cathepsin B [Source:VGNC Symbol;Acc:VGNC:87074]	protein_coding	5.2974	33.4251	4.49817	6.12718	7.31593	6.2403	5.88421	2.94441	9.45279	4.68798	1.9399	0.955982	0.101033	0.833946	up	no
ENSSSCG00000009141	MCUB	ENSSSCT00000010009	GO:0005262(calcium channel activity);GO:0005654(nucleoplasm);GO:0005739(mitochondrion);GO:0005743(mitochondrial inner membrane);GO:0006811(ion transport);GO:0006816(calcium ion transport);GO:0006851(mitochondrial calcium ion transmembrane transport);GO:0015292(uniporter activity);GO:0016020(membrane);GO:0016021(integral component of membrane);GO:0019855(calcium channel inhibitor activity);GO:0031224(intrinsic component of membrane);GO:0031305(integral component of mitochondrial inner membrane);GO:0034704(calcium channel complex);GO:0036444(calcium import into the mitochondrion);GO:0043231(intracellular membrane-bounded organelle);GO:0051560(mitochondrial calcium ion homeostasis);GO:0070588(calcium ion transmembrane transport);GO:1990246(uniplex complex)	NA	NA	NA	mitochondrial calcium uniporter dominant negative subunit beta [Source:VGNC Symbol;Acc:VGNC:90086]	protein_coding	1.16971	2.82854	0.495992	1.19905	1.29839	0.921987	0.655472	0.503608	1.30696	0.349529	1.87066	0.903546	0.101082	0.833946	up	no
ENSSSCG00000014929	ENSSSCG00000014929	ENSSSCT00000016286	GO:0003677(DNA binding);GO:0005634(nucleus)	NA	NA	NA		protein_coding	0	0	0	0	0.04227	0.017214	0.12237	0.083413	0	0.030793	0.166555	-2.58593	0.101158	0.834347	down	no
MSTRG.1786	TAF3	ENSSSCT00000065809	GO:0000122(negative regulation of transcription by RNA polymerase II);GO:0001673(male germ cell nucleus);GO:0002039(p53 binding);GO:0005634(nucleus);GO:0005654(nucleoplasm);GO:0005669(transcription factor TFIID complex);GO:0006468(protein phosphorylation);GO:0031965(nuclear membrane);GO:0042789(mRNA transcription by RNA polymerase II);GO:0043433(negative regulation of DNA-binding transcription factor activity);GO:0046872(metal ion binding);GO:0046982(protein heterodimerization activity);GO:0051123(RNA polymerase II preinitiation complex assembly);GO:0051457(maintenance of protein location in nucleus);GO:0060261(positive regulation of transcription initiation by RNA polymerase II);GO:0140416(transcription regulator inhibitor activity)	03022(Basal transcription factors)	NA	NA	TATA-box binding protein associated factor 3 [Source:VGNC Symbol;Acc:VGNC:95844]	protein_coding	3.94374	5.34689	4.32444	5.4234	6.35307	3.96593	3.28161	3.11889	4.44667	4.09551	1.34286	0.425304	0.101244	0.834834	up	no
MSTRG.3921	LPL	ENSSSCT00000071711;ENSSSCT00000079962	GO:0004465(lipoprotein lipase activity);GO:0004806(triglyceride lipase activity);GO:0005102(signaling receptor binding);GO:0005509(calcium ion binding);GO:0005576(extracellular region);GO:0005615(extracellular space);GO:0005886(plasma membrane);GO:0006629(lipid metabolic process);GO:0006631(fatty acid metabolic process);GO:0006633(fatty acid biosynthetic process);GO:0008201(heparin binding);GO:0008970(phospholipase A1 activity);GO:0010886(positive regulation of cholesterol storage);GO:0010890(positive regulation of sequestering of triglyceride);GO:0016020(membrane);GO:0016042(lipid catabolic process);GO:0016298(lipase activity);GO:0016787(hydrolase activity);GO:0019433(triglyceride catabolic process);GO:0032722(positive regulation of chemokine production);GO:0034185(apolipoprotein binding);GO:0034361(very-low-density lipoprotein particle);GO:0034371(chylomicron remodeling);GO:0034372(very-low-density lipoprotein particle remodeling);GO:0042627(chylomicron);GO:0042632(cholesterol homeostasis);GO:0042803(protein homodimerization activity);GO:0043395(heparan sulfate proteoglycan binding);GO:0045600(positive regulation of fat cell differentiation);GO:0046872(metal ion binding);GO:0052689(carboxylic ester hydrolase activity);GO:0055096(low-density lipoprotein particle mediated signaling);GO:0070328(triglyceride homeostasis);GO:0071813(lipoprotein particle binding);GO:1902494(catalytic complex);GO:1902494(catalytic complex)	00561(Glycerolipid metabolism);03320(PPAR signaling pathway);04979(Cholesterol metabolism);05010(Alzheimer disease);05010(Alzheimer disease)	K01059	EC:3.1.1.34	lipoprotein lipase [Source:VGNC Symbol;Acc:VGNC:89795]	protein_coding	36.5337	39.845	42.4628	30.116	14.6312	28.0593	32.2184	25.0965	130.513	39.2968	0.641061	-0.641466	0.101352	0.8355	down	no
MSTRG.9579	SOX5	ENSSSCT00000072220;ENSSSCT00000000610;ENSSSCT00000000609;ENSSSCT00000071491;ENSSSCT00000087945	GO:0000976(transcription cis-regulatory region binding);GO:0000978(RNA polymerase II cis-regulatory region sequence-specific DNA binding);GO:0000981(DNA-binding transcription factor activity, RNA polymerase II-specific);GO:0003677(DNA binding);GO:0005634(nucleus);GO:0006357(regulation of transcription by RNA polymerase II);GO:0032332(positive regulation of chondrocyte differentiation);GO:0045165(cell fate commitment);GO:0055059(asymmetric neuroblast division);GO:0061036(positive regulation of cartilage development);GO:0071560(cellular response to transforming growth factor beta stimulus);GO:2000741(positive regulation of mesenchymal stem cell differentiation);GO:2000741(positive regulation of mesenchymal stem cell differentiation)	NA	NA	NA	SRY-box transcription factor 5 [Source:VGNC Symbol;Acc:VGNC:93357]	protein_coding	1.55202	3.01897	1.99991	3.35993	6.98417	2.59583	1.36078	1.00293	3.22283	1.83256	1.68898	0.756151	0.101446	0.835823	up	no
ENSSSCG00000003951	C1orf210	ENSSSCT00000004370	GO:0016020(membrane);GO:0016021(integral component of membrane)	NA	NA	NA	chromosome 6 C1orf210 homolog [Source:VGNC Symbol;Acc:VGNC:86063]	protein_coding	5.51352	4.94959	5.65359	6.39469	9.92273	8.23982	6.67154	8.0318	7.59899	5.87555	0.890614	-0.167127	0.101533	0.836319	down	no
MSTRG.5680	RBBP9	ENSSSCT00000029409;ENSSSCT00000081744	GO:0005654(nucleoplasm);GO:0009624(response to nematode);GO:0010628(positive regulation of gene expression);GO:0016787(hydrolase activity);GO:0060510(type II pneumocyte differentiation);GO:0060510(type II pneumocyte differentiation)	NA	NA	NA	RB binding protein 9, serine hydrolase [Source:VGNC Symbol;Acc:VGNC:96532]	protein_coding	0.866717	1.59938	1.13489	1.20446	0.921206	1.38585	1.50273	1.04948	1.49936	1.00029	0.889548	-0.168856	0.101607	0.836323	down	no
MSTRG.12097	FAM161B	ENSSSCT00000002617	GO:0005881(cytoplasmic microtubule);GO:0005929(cilium);GO:0015630(microtubule cytoskeleton);GO:0044782(cilium organization)	NA	NA	NA	FAM161 centrosomal protein B [Source:VGNC Symbol;Acc:VGNC:87917]	protein_coding	1.59102	2.09597	1.77437	1.95662	2.86146	1.67078	1.55818	1.23819	1.64606	1.33254	1.38058	0.465272	0.10162	0.836323	up	no
MSTRG.2761	RPAIN	ENSSSCT00000066010;ENSSSCT00000072606;ENSSSCT00000086564;ENSSSCT00000068731	GO:0001650(fibrillar center);GO:0005634(nucleus);GO:0005654(nucleoplasm);GO:0006261(DNA-templated DNA replication);GO:0006281(DNA repair);GO:0006310(DNA recombination);GO:0006606(protein import into nucleus);GO:0016605(PML body);GO:0044877(protein-containing complex binding);GO:0046872(metal ion binding);GO:0046872(metal ion binding)	NA	NA	NA	RPA interacting protein [Source:VGNC Symbol;Acc:VGNC:92416]	protein_coding	2.86225	3.74948	2.64777	2.59735	4.57987	3.04654	1.82267	1.75506	2.53456	2.21449	1.4452	0.531269	0.101638	0.836323	up	no
MSTRG.3281	PPP4R2	ENSSSCT00000084927;ENSSSCT00000104855;ENSSSCT00000056573;ENSSSCT00000057625	GO:0000785(chromatin);GO:0005634(nucleus);GO:0005654(nucleoplasm);GO:0005737(cytoplasm);GO:0006470(protein dephosphorylation);GO:0010569(regulation of double-strand break repair via homologous recombination);GO:0016576(obsolete histone dephosphorylation);GO:0019888(protein phosphatase regulator activity);GO:0030289(protein phosphatase 4 complex);GO:0030674(protein-macromolecule adaptor activity);GO:0033128(obsolete negative regulation of histone phosphorylation);GO:0050790(regulation of catalytic activity);GO:2000779(regulation of double-strand break repair);GO:2000779(regulation of double-strand break repair)	NA	NA	NA	protein phosphatase 4 regulatory subunit 2 [Source:VGNC Symbol;Acc:VGNC:91756]	protein_coding	5.00033	8.02165	6.57256	5.2068	5.33084	7.34017	6.28143	5.09925	6.34283	7.41753	0.927681	-0.1083	0.101646	0.836323	down	no
ENSSSCG00000024261	CBX2	ENSSSCT00000022995	GO:0000122(negative regulation of transcription by RNA polymerase II);GO:0000791(euchromatin);GO:0000792(heterochromatin);GO:0003682(chromatin binding);GO:0005634(nucleus);GO:0005654(nucleoplasm);GO:0031519(PcG protein complex);GO:0035064(methylated histone binding);GO:0035102(PRC1 complex);GO:0045137(development of primary sexual characteristics)	NA	NA	NA	chromobox 2 [Source:VGNC Symbol;Acc:VGNC:86230]	protein_coding	2.50632	1.50219	2.64799	1.87875	2.84214	3.0564	2.15289	2.17946	2.441	3.59847	0.847276	-0.239097	0.101683	0.836323	down	no
ENSSSCG00000013332	KIF18A	ENSSSCT00000014560	GO:0000070(mitotic sister chromatid segregation);GO:0000166(nucleotide binding);GO:0001726(ruffle);GO:0003777(microtubule motor activity);GO:0003779(actin binding);GO:0005524(ATP binding);GO:0005634(nucleus);GO:0005737(cytoplasm);GO:0005828(kinetochore microtubule);GO:0005871(kinesin complex);GO:0005874(microtubule);GO:0005901(caveola);GO:0007018(microtubule-based movement);GO:0007019(microtubule depolymerization);GO:0007080(mitotic metaphase plate congression);GO:0008017(microtubule binding);GO:0008574(plus-end-directed microtubule motor activity);GO:0015630(microtubule cytoskeleton);GO:0016887(ATP hydrolysis activity);GO:0051010(microtubule plus-end binding);GO:0061673(mitotic spindle astral microtubule);GO:0070463(tubulin-dependent ATPase activity);GO:1990023(mitotic spindle midzone)	NA	NA	NA	kinesin family member 18A [Source:VGNC Symbol;Acc:VGNC:89457]	protein_coding	0.20613	0.225274	0.260606	0.213386	0.105421	0.652405	0.181766	0.136879	0.11354	0.583738	0.605886	-0.722881	0.101697	0.836323	down	no
MSTRG.11533	AGPAT1	ENSSSCT00000035535;ENSSSCT00000079450;ENSSSCT00000033826;ENSSSCT00000083351	GO:0001819(positive regulation of cytokine production);GO:0003841(1-acylglycerol-3-phosphate O-acyltransferase activity);GO:0005783(endoplasmic reticulum);GO:0006629(lipid metabolic process);GO:0006654(phosphatidic acid biosynthetic process);GO:0008654(phospholipid biosynthetic process);GO:0016020(membrane);GO:0016021(integral component of membrane);GO:0016740(transferase activity);GO:0016746(acyltransferase activity);GO:0016746(acyltransferase activity)	00561(Glycerolipid metabolism);00564(Glycerophospholipid metabolism);01100(Metabolic pathways);04072(Phospholipase D signaling pathway);04975(Fat digestion and absorption);04975(Fat digestion and absorption)	K13509	EC:2.3.1.51	1-acylglycerol-3-phosphate O-acyltransferase 1 [Source:VGNC Symbol;Acc:VGNC:85183]	protein_coding	7.55944	14.7611	10.3598	9.51554	8.32303	8.50775	10.1038	9.12488	31.9213	8.82028	0.737738	-0.438819	0.101754	0.836569	down	no
MSTRG.1219	GNE	ENSSSCT00000063939;ENSSSCT00000055202;ENSSSCT00000058473	GO:0004553(hydrolase activity, hydrolyzing O-glycosyl compounds);GO:0006047(UDP-N-acetylglucosamine metabolic process);GO:0008761(UDP-N-acetylglucosamine 2-epimerase activity);GO:0009384(N-acylmannosamine kinase activity);GO:0016301(kinase activity);GO:0016310(phosphorylation);GO:0016740(transferase activity);GO:0016853(isomerase activity);GO:0046835(carbohydrate phosphorylation);GO:0071704(organic substance metabolic process);GO:0071704(organic substance metabolic process)	00520(Amino sugar and nucleotide sugar metabolism);01100(Metabolic pathways);01100(Metabolic pathways)	K12409	EC:2.7.1.60;EC:3.2.1.183	glucosamine (UDP-N-acetyl)-2-epimerase/N-acetylmannosamine kinase [Source:VGNC Symbol;Acc:VGNC:103101]	protein_coding	7.18968	4.87729	11.0134	9.08295	10.0056	11.3183	9.86916	8.09191	9.18206	9.89968	0.871959	-0.197667	0.101956	0.83657	down	no
ENSSSCG00000015931	BBS5	ENSSSCT00000071016;ENSSSCT00000063910;ENSSSCT00000017347	GO:0005737(cytoplasm);GO:0005815(microtubule organizing center);GO:0005856(cytoskeleton);GO:0005886(plasma membrane);GO:0005929(cilium);GO:0005930(axoneme);GO:0015031(protein transport);GO:0016020(membrane);GO:0030030(cell projection organization);GO:0032266(phosphatidylinositol-3-phosphate binding);GO:0034451(centriolar satellite);GO:0034464(BBSome);GO:0036064(ciliary basal body);GO:0042995(cell projection);GO:0046907(intracellular transport);GO:0060170(ciliary membrane);GO:0060271(cilium assembly);GO:0061629(RNA polymerase II-specific DNA-binding transcription factor binding);GO:0061629(RNA polymerase II-specific DNA-binding transcription factor binding)	NA	NA	NA	Bardet-Biedl syndrome 5 [Source:HGNC Symbol;Acc:HGNC:970]	protein_coding	0.269412	0.541946	0.301345	0.325486	0.283713	0.314928	0.466292	0.298746	0.503027	0.520988	0.818402	-0.289119	0.101991	0.83657	down	no
ENSSSCG00000002267	RGMA	ENSSSCT00000002525;ENSSSCT00000060872	GO:0001843(neural tube closure);GO:0005102(signaling receptor binding);GO:0005783(endoplasmic reticulum);GO:0005886(plasma membrane);GO:0006509(membrane protein ectodomain proteolysis);GO:0009986(cell surface);GO:0010975(regulation of neuron projection development);GO:0010977(negative regulation of neuron projection development);GO:0015026(coreceptor activity);GO:0016020(membrane);GO:0030509(BMP signaling pathway);GO:0030510(regulation of BMP signaling pathway);GO:0031175(neuron projection development);GO:0031225(anchored component of membrane);GO:0043547(positive regulation of GTPase activity);GO:0045944(positive regulation of transcription by RNA polymerase II);GO:0048681(negative regulation of axon regeneration);GO:0051044(positive regulation of membrane protein ectodomain proteolysis);GO:0110165(cellular anatomical entity);GO:1900121(negative regulation of receptor binding);GO:1990459(transferrin receptor binding);GO:1990459(transferrin receptor binding)	04350(TGF-beta signaling pathway);04360(Axon guidance);04360(Axon guidance)	NA	NA	repulsive guidance molecule BMP co-receptor a [Source:VGNC Symbol;Acc:VGNC:92254]	protein_coding	8.31095	4.52667	10.9729	7.64457	8.67514	10.4079	10.3523	5.76785	11.2959	10.3456	0.833104	-0.263431	0.102008	0.83657	down	no
ENSSSCG00000015373	TMEM196	ENSSSCT00000063617;ENSSSCT00000016748	GO:0016020(membrane);GO:0016021(integral component of membrane);GO:0016021(integral component of membrane)	NA	NA	NA	transmembrane protein 196 [Source:VGNC Symbol;Acc:VGNC:94127]	protein_coding	0.199457	0.188712	0.198195	0.105224	0.0450053	0.161571	0.174141	0.157047	0.375566	0.314498	0.622741	-0.683295	0.102049	0.83657	down	no
ENSSSCG00000004962	CORO2B	ENSSSCT00000005474;ENSSSCT00000063026;ENSSSCT00000078692;ENSSSCT00000069283;ENSSSCT00000039054	GO:0003093(regulation of glomerular filtration);GO:0005925(focal adhesion);GO:0010812(negative regulation of cell-substrate adhesion);GO:0016020(membrane);GO:0017166(vinculin binding);GO:0030036(actin cytoskeleton organization);GO:0032956(regulation of actin cytoskeleton organization);GO:0048041(focal adhesion assembly);GO:0051015(actin filament binding);GO:0051497(negative regulation of stress fiber assembly);GO:0080135(regulation of cellular response to stress);GO:1904950(negative regulation of establishment of protein localization);GO:1904951(positive regulation of establishment of protein localization);GO:1990147(talin binding);GO:1990147(talin binding)	NA	NA	NA	coronin 2B [Source:VGNC Symbol;Acc:VGNC:86916]	protein_coding	0.862485	3.95072	0.878381	1.03303	1.9356	1.27014	0.737288	0.377214	1.7894	0.586311	1.81924	0.863335	0.102085	0.83657	up	no
ENSSSCG00000032360	PANX1	ENSSSCT00000064694	GO:0002931(response to ischemia);GO:0003779(actin binding);GO:0005102(signaling receptor binding);GO:0005262(calcium channel activity);GO:0005783(endoplasmic reticulum);GO:0005886(plasma membrane);GO:0005921(gap junction);GO:0006811(ion transport);GO:0006812(cation transport);GO:0006816(calcium ion transport);GO:0007267(cell-cell signaling);GO:0015267(channel activity);GO:0016020(membrane);GO:0016021(integral component of membrane);GO:0022829(wide pore channel activity);GO:0022840(leak channel activity);GO:0030054(cell junction);GO:0032059(bleb);GO:0032730(positive regulation of interleukin-1 alpha production);GO:0032731(positive regulation of interleukin-1 beta production);GO:0032732(positive regulation of interleukin-1 production);GO:0033198(response to ATP);GO:0051015(actin filament binding);GO:0055085(transmembrane transport);GO:0060907(positive regulation of macrophage cytokine production);GO:0070588(calcium ion transmembrane transport)	04621(NOD-like receptor signaling pathway)	NA	NA	pannexin 1 [Source:VGNC Symbol;Acc:VGNC:91166]	protein_coding	0.293885	1.103	0.20846	0.311556	0.361894	0.405296	0.231213	0.136493	0.184249	0.257495	1.87594	0.907616	0.102092	0.83657	up	no
ENSSSCG00000013886	B3GNT3	ENSSSCT00000048608	GO:0000139(Golgi membrane);GO:0005794(Golgi apparatus);GO:0006486(protein glycosylation);GO:0008194(UDP-glycosyltransferase activity);GO:0008532(N-acetyllactosaminide beta-1,3-N-acetylglucosaminyltransferase activity);GO:0016020(membrane);GO:0016021(integral component of membrane);GO:0016757(glycosyltransferase activity);GO:0016758(hexosyltransferase activity);GO:0030311(poly-N-acetyllactosamine biosynthetic process)	00601(Glycosphingolipid biosynthesis - lacto and neolacto series);01100(Metabolic pathways)	K07970	EC:2.4.1.146;EC:2.4.1.149	UDP-GlcNAc:betaGal beta-1,3-N-acetylglucosaminyltransferase 3 [Source:VGNC Symbol;Acc:VGNC:85724]	protein_coding	2.52386	5.52977	4.15548	2.63101	2.94123	1.48077	3.24917	1.44132	3.48228	1.64261	1.57411	0.654533	0.102123	0.83657	up	no
MSTRG.10197	ENSSSCG00000002918	ENSSSCT00000040952;ENSSSCT00000075597;ENSSSCT00000003223	GO:0005102(signaling receptor binding);GO:0014068(positive regulation of phosphatidylinositol 3-kinase signaling);GO:0016020(membrane);GO:0016021(integral component of membrane);GO:0043548(phosphatidylinositol 3-kinase binding);GO:0050776(regulation of immune response);GO:0050776(regulation of immune response)	04650(Natural killer cell mediated cytotoxicity);04650(Natural killer cell mediated cytotoxicity)	NA	NA	hematopoietic cell signal transducer [Source:VGNC Symbol;Acc:VGNC:88809]	protein_coding	0.820713	2.28811	0.397868	0.864663	1.16477	0.839932	0.576947	0.255372	0.672987	0.690716	1.82352	0.866728	0.102211	0.83657	up	no
MSTRG.9414	ENSSSCG00000000405	ENSSSCT00000033906	GO:0000166(nucleotide binding);GO:0005524(ATP binding);GO:0005737(cytoplasm);GO:0005753(mitochondrial proton-transporting ATP synthase complex);GO:0006754(ATP biosynthetic process);GO:0006811(ion transport);GO:0015986(proton motive force-driven ATP synthesis);GO:0016020(membrane);GO:0042776(proton motive force-driven mitochondrial ATP synthesis);GO:0045261(proton-transporting ATP synthase complex, catalytic core F(1));GO:0046034(ATP metabolic process);GO:0046933(proton-transporting ATP synthase activity, rotational mechanism);GO:0046961(proton-transporting ATPase activity, rotational mechanism);GO:1902600(proton transmembrane transport)	00190(Oxidative phosphorylation);01100(Metabolic pathways);04714(Thermogenesis);05010(Alzheimer disease);05012(Parkinson disease);05014(Amyotrophic lateral sclerosis);05016(Huntington disease);05020(Prion disease);05022(Pathways of neurodegeneration - multiple diseases)	K02133	EC:7.1.2.2		protein_coding	32.9908	44.4785	43.598	26.8315	23.0667	51.9581	36.5131	26.5998	47.5216	40.0904	0.843511	-0.24552	0.102296	0.83657	down	no
MSTRG.11495	ENSSSCG00000030882	ENSSSCT00000034475	GO:0000902(cell morphogenesis);GO:0006955(immune response);GO:0016020(membrane);GO:0016021(integral component of membrane);GO:0016358(dendrite development)	NA	NA	NA		protein_coding	0	4.70329	0.185992	0	0	0	0	0.140456	0	0	34.8101	5.12143	0.102341	0.83657	up	no
ENSSSCG00000016894	ARL15	ENSSSCT00000106464;ENSSSCT00000075351;ENSSSCT00000073045	GO:0000166(nucleotide binding);GO:0003924(GTPase activity);GO:0005525(GTP binding);GO:0005525(GTP binding)	NA	NA	NA	ADP ribosylation factor like GTPase 15 [Source:VGNC Symbol;Acc:VGNC:85520]	protein_coding	1.29575	2.04489	1.86531	2.27468	2.52633	1.7965	1.65827	0.832908	1.69574	1.28225	1.37729	0.461837	0.102355	0.83657	up	no
ENSSSCG00000038043	ENSSSCG00000038043	ENSSSCT00000070400	NA	NA	NA	NA		protein_coding	0	0.096081	0.004782	0.028862	0	0	0	0	0	0	259.45	8.01931	0.102446	0.83657	up	no
MSTRG.11900	RNF31	ENSSSCT00000048956	GO:0000209(protein polyubiquitination);GO:0004842(ubiquitin-protein transferase activity);GO:0005829(cytosol);GO:0009898(cytoplasmic side of plasma membrane);GO:0016567(protein ubiquitination);GO:0016740(transferase activity);GO:0023035(CD40 signaling pathway);GO:0031625(ubiquitin protein ligase binding);GO:0035631(CD40 receptor complex);GO:0042742(defense response to bacterium);GO:0042802(identical protein binding);GO:0043123(positive regulation of I-kappaB kinase/NF-kappaB signaling);GO:0043130(ubiquitin binding);GO:0046872(metal ion binding);GO:0050852(T cell receptor signaling pathway);GO:0051092(positive regulation of NF-kappaB transcription factor activity);GO:0060546(negative regulation of necroptotic process);GO:0061630(ubiquitin protein ligase activity);GO:0071797(LUBAC complex);GO:0097039(protein linear polyubiquitination);GO:1904417(positive regulation of xenophagy)	NA	NA	NA	ring finger protein 31 [Source:HGNC Symbol;Acc:HGNC:16031]	protein_coding	4.68366	7.31538	5.13437	7.05672	7.70522	5.08067	4.99747	3.14214	5.70143	5.39441	1.3117	0.391433	0.102455	0.83657	up	no
ENSSSCG00000014157	NR2F1	ENSSSCT00000015465	GO:0000122(negative regulation of transcription by RNA polymerase II);GO:0000978(RNA polymerase II cis-regulatory region sequence-specific DNA binding);GO:0001227(DNA-binding transcription repressor activity, RNA polymerase II-specific);GO:0003677(DNA binding);GO:0003700(DNA-binding transcription factor activity);GO:0004879(nuclear receptor activity);GO:0005634(nucleus);GO:0005654(nucleoplasm);GO:0005829(cytosol);GO:0006355(regulation of DNA-templated transcription);GO:0006357(regulation of transcription by RNA polymerase II);GO:0008270(zinc ion binding);GO:0030154(cell differentiation);GO:0030522(intracellular receptor signaling pathway);GO:0043565(sequence-specific DNA binding);GO:0045944(positive regulation of transcription by RNA polymerase II);GO:0046872(metal ion binding);GO:0048856(anatomical structure development);GO:1990837(sequence-specific double-stranded DNA binding)	NA	NA	NA	nuclear receptor subfamily 2 group F member 1 [Source:VGNC Symbol;Acc:VGNC:90880]	protein_coding	0.962167	7.12579	1.75713	1.87009	1.01012	1.35013	1.26268	0.57182	1.86005	1.49939	1.94455	0.959438	0.102476	0.83657	up	no
ENSSSCG00000005699	HMCN2	ENSSSCT00000006268;ENSSSCT00000086434	GO:0005509(calcium ion binding);GO:0005576(extracellular region);GO:0005604(basement membrane);GO:0005938(cell cortex);GO:0030054(cell junction);GO:0030054(cell junction)	NA	NA	NA	hemicentin 2 [Source:HGNC Symbol;Acc:HGNC:21293]	protein_coding	0.299873	5.63104	0.759239	0.97751	0.881156	0.446139	1.00033	0.385022	0.625234	1.28814	2.28281	1.19081	0.102491	0.83657	up	no
MSTRG.7102	ENSSSCG00000056442	ENSSSCT00000095542	GO:0000139(Golgi membrane);GO:0016020(membrane);GO:0016021(integral component of membrane)	NA	NA	NA		protein_coding	4.3748	4.75445	5.44277	3.74292	3.09485	6.97873	5.12156	4.44212	4.67138	4.09563	0.845922	-0.241404	0.102526	0.836574	down	no
MSTRG.10175	LSR	ENSSSCT00000003186;ENSSSCT00000087338	GO:0001889(liver development);GO:0005886(plasma membrane);GO:0010669(epithelial structure maintenance);GO:0016020(membrane);GO:0016021(integral component of membrane);GO:0060856(establishment of blood-brain barrier);GO:0061436(establishment of skin barrier);GO:0061689(tricellular tight junction);GO:0061833(protein localization to tricellular tight junction);GO:0070160(tight junction);GO:1904274(tricellular tight junction assembly);GO:1904274(tricellular tight junction assembly)	NA	NA	NA	lipolysis stimulated lipoprotein receptor [Source:VGNC Symbol;Acc:VGNC:98495]	protein_coding	7.73734	6.47673	8.03525	7.34032	10.2742	8.9394	8.79225	7.46646	10.3833	7.17294	0.932393	-0.10099	0.102566	0.836574	down	no
MSTRG.2023	ELF1	ENSSSCT00000065085;ENSSSCT00000024675;ENSSSCT00000010347;ENSSSCT00000052396	GO:0000978(RNA polymerase II cis-regulatory region sequence-specific DNA binding);GO:0000981(DNA-binding transcription factor activity, RNA polymerase II-specific);GO:0001228(DNA-binding transcription activator activity, RNA polymerase II-specific);GO:0001817(regulation of cytokine production);GO:0003677(DNA binding);GO:0003700(DNA-binding transcription factor activity);GO:0005634(nucleus);GO:0006355(regulation of DNA-templated transcription);GO:0006357(regulation of transcription by RNA polymerase II);GO:0030154(cell differentiation);GO:0043565(sequence-specific DNA binding);GO:0045893(positive regulation of DNA-templated transcription);GO:0045944(positive regulation of transcription by RNA polymerase II);GO:0050860(negative regulation of T cell receptor signaling pathway);GO:1990837(sequence-specific double-stranded DNA binding);GO:1990837(sequence-specific double-stranded DNA binding)	NA	NA	NA	E74 like ETS transcription factor 1 [Source:VGNC Symbol;Acc:VGNC:87641]	protein_coding	5.487	12.5007	6.3481	7.1607	7.76322	7.28356	4.62573	4.20281	5.74182	4.93898	1.4653	0.551198	0.102573	0.836574	up	no
ENSSSCG00000037549	GCLM	ENSSSCT00000067689;ENSSSCT00000061853	GO:0004357(glutamate-cysteine ligase activity);GO:0006534(cysteine metabolic process);GO:0006536(glutamate metabolic process);GO:0006749(glutathione metabolic process);GO:0006750(glutathione biosynthetic process);GO:0006979(response to oxidative stress);GO:0008637(apoptotic mitochondrial changes);GO:0009410(response to xenobiotic stimulus);GO:0016874(ligase activity);GO:0017109(glutamate-cysteine ligase complex);GO:0030234(enzyme regulator activity);GO:0035226(glutamate-cysteine ligase catalytic subunit binding);GO:0035229(positive regulation of glutamate-cysteine ligase activity);GO:0051900(regulation of mitochondrial depolarization);GO:0097746(blood vessel diameter maintenance);GO:1990830(cellular response to leukemia inhibitory factor);GO:2001237(negative regulation of extrinsic apoptotic signaling pathway);GO:2001237(negative regulation of extrinsic apoptotic signaling pathway)	00270(Cysteine and methionine metabolism);00480(Glutathione metabolism);01100(Metabolic pathways);01240(Biosynthesis of cofactors);04216(Ferroptosis);04216(Ferroptosis)	NA	NA	glutamate-cysteine ligase modifier subunit [Source:VGNC Symbol;Acc:VGNC:88387]	protein_coding	1.26104	1.89288	1.88149	1.48911	1.59735	1.82811	2.20156	1.21953	1.49624	2.18752	0.909202	-0.137327	0.102648	0.836755	down	no
ENSSSCG00000005058	ATG14	ENSSSCT00000005575	GO:0000045(autophagosome assembly);GO:0000423(mitophagy);GO:0001932(regulation of protein phosphorylation);GO:0001933(negative regulation of protein phosphorylation);GO:0001934(positive regulation of protein phosphorylation);GO:0005776(autophagosome);GO:0005829(cytosol);GO:0005930(axoneme);GO:0006468(protein phosphorylation);GO:0006914(autophagy);GO:0008333(endosome to lysosome transport);GO:0009267(cellular response to starvation);GO:0010608(post-transcriptional regulation of gene expression);GO:0016236(macroautophagy);GO:0016240(autophagosome membrane docking);GO:0016241(regulation of macroautophagy);GO:0034045(phagophore assembly site membrane);GO:0035032(phosphatidylinositol 3-kinase complex, class III);GO:0036092(phosphatidylinositol-3-phosphate biosynthetic process);GO:0042149(cellular response to glucose starvation);GO:0043552(positive regulation of phosphatidylinositol 3-kinase activity);GO:0044233(mitochondria-associated endoplasmic reticulum membrane);GO:0045022(early endosome to late endosome transport);GO:0045335(phagocytic vesicle);GO:0051020(GTPase binding);GO:0090207(regulation of triglyceride metabolic process);GO:0097352(autophagosome maturation);GO:0097629(extrinsic component of omegasome membrane);GO:0097632(extrinsic component of phagophore assembly site membrane);GO:0098780(response to mitochondrial depolarisation)	04140(Autophagy - animal);05010(Alzheimer disease);05014(Amyotrophic lateral sclerosis);05016(Huntington disease);05017(Spinocerebellar ataxia);05022(Pathways of neurodegeneration - multiple diseases);05167(Kaposi sarcoma-associated herpesvirus infection)	NA	NA	autophagy related 14 [Source:VGNC Symbol;Acc:VGNC:85617]	protein_coding	2.22775	3.64789	2.83596	2.76147	3.77176	2.59663	1.89979	1.78002	2.90914	1.9576	1.36809	0.452161	0.102704	0.836877	up	no
MSTRG.10667	ENSSSCG00000037400	ENSSSCT00000050724	GO:0004252(serine-type endopeptidase activity);GO:0006508(proteolysis);GO:0008233(peptidase activity);GO:0008236(serine-type peptidase activity);GO:0016787(hydrolase activity)	04972(Pancreatic secretion);04974(Protein digestion and absorption)	K01345	EC:3.4.21.70		protein_coding	4319.35	4709.21	5253.48	2499.58	4297.35	4913.03	3239.37	10873.9	5937.63	2743.56	0.760768	-0.394471	0.102743	0.836877	down	no
ENSSSCG00000005719	RAPGEF1	ENSSSCT00000006289	GO:0001568(blood vessel development);GO:0005085(guanyl-nucleotide exchange factor activity);GO:0005886(plasma membrane);GO:0007264(small GTPase mediated signal transduction);GO:0007265(Ras protein signal transduction);GO:0043491(protein kinase B signaling);GO:0043547(positive regulation of GTPase activity);GO:0046580(negative regulation of Ras protein signal transduction);GO:0048008(platelet-derived growth factor receptor signaling pathway);GO:0051898(negative regulation of protein kinase B signaling);GO:0060070(canonical Wnt signaling pathway);GO:0061351(neural precursor cell proliferation);GO:0070371(ERK1 and ERK2 cascade);GO:0070373(negative regulation of ERK1 and ERK2 cascade);GO:0090090(negative regulation of canonical Wnt signaling pathway);GO:0090630(activation of GTPase activity);GO:0098609(cell-cell adhesion);GO:2000178(negative regulation of neural precursor cell proliferation)	04015(Rap1 signaling pathway);04510(Focal adhesion);04722(Neurotrophin signaling pathway);04910(Insulin signaling pathway);05211(Renal cell carcinoma)	NA	NA	Rap guanine nucleotide exchange factor 1 [Source:VGNC Symbol;Acc:VGNC:92091]	protein_coding	5.72532	10.9708	6.58582	8.34112	7.63065	5.49358	5.70076	4.09176	6.91732	6.48592	1.36823	0.452313	0.102747	0.836877	up	no
ENSSSCG00000037101	LRRC8B	ENSSSCT00000057183	GO:0005225(volume-sensitive anion channel activity);GO:0005737(cytoplasm);GO:0005886(plasma membrane);GO:0005887(integral component of plasma membrane);GO:0006811(ion transport);GO:0015698(inorganic anion transport);GO:0016020(membrane);GO:0016021(integral component of membrane);GO:0034702(ion channel complex);GO:0098656(anion transmembrane transport)	NA	NA	NA	leucine rich repeat containing 8 VRAC subunit B [Source:VGNC Symbol;Acc:VGNC:98086]	protein_coding	2.90171	7.26134	3.60288	4.19363	4.30869	4.23578	2.57197	2.09299	3.01702	3.00255	1.49248	0.577712	0.102786	0.836973	up	no
ENSSSCG00000043807	ENSSSCG00000043807	ENSSSCT00000089774	GO:0006355(regulation of DNA-templated transcription)	NA	NA	NA		protein_coding	4.84664	5.31552	3.23789	3.72351	6.56512	8.19167	5.07059	5.56957	5.99682	4.19219	0.816265	-0.292891	0.102869	0.837352	down	no
MSTRG.826	ZNF106	ENSSSCT00000042906;ENSSSCT00000005218;ENSSSCT00000062540	GO:0003723(RNA binding);GO:0003723(RNA binding)	NA	NA	NA	zinc finger protein 106 [Source:VGNC Symbol;Acc:VGNC:95190]	protein_coding	9.30427	10.103	11.565	9.78733	9.29925	13.3041	10.055	6.67784	12.4814	11.308	0.930008	-0.104684	0.102887	0.837352	down	no
ENSSSCG00000038915	TMEM132D	ENSSSCT00000055310	GO:0016020(membrane);GO:0016021(integral component of membrane)	NA	NA	NA	transmembrane protein 132D [Source:VGNC Symbol;Acc:VGNC:94082]	protein_coding	0	0.015126	0.122603	0.069967	0.014952	0.023886	0.143959	0.085057	0.245714	0.078497	0.385796	-1.37409	0.103021	0.837732	down	no
ENSSSCG00000013588	MAP2K7	ENSSSCT00000037632;ENSSSCT00000014840	GO:0000165(MAPK cascade);GO:0000287(magnesium ion binding);GO:0004672(protein kinase activity);GO:0004707(MAP kinase activity);GO:0004708(MAP kinase kinase activity);GO:0005524(ATP binding);GO:0005634(nucleus);GO:0005737(cytoplasm);GO:0006468(protein phosphorylation);GO:0006970(response to osmotic stress);GO:0007254(JNK cascade);GO:0008545(JUN kinase kinase activity);GO:0009408(response to heat);GO:0009411(response to UV);GO:0009611(response to wounding);GO:0016301(kinase activity);GO:0016310(phosphorylation);GO:0019899(enzyme binding);GO:0019901(protein kinase binding);GO:0019903(protein phosphatase binding);GO:0032212(positive regulation of telomere maintenance via telomerase);GO:0034612(response to tumor necrosis factor);GO:0043507(positive regulation of JUN kinase activity);GO:0045893(positive regulation of DNA-templated transcription);GO:0046330(positive regulation of JNK cascade);GO:0051403(stress-activated MAPK cascade);GO:0051973(positive regulation of telomerase activity);GO:0070374(positive regulation of ERK1 and ERK2 cascade);GO:0071222(cellular response to lipopolysaccharide);GO:0071347(cellular response to interleukin-1);GO:1904355(positive regulation of telomere capping);GO:2000671(regulation of motor neuron apoptotic process);GO:2000671(regulation of motor neuron apoptotic process)	04010(MAPK signaling pathway);04012(ErbB signaling pathway);04141(Protein processing in endoplasmic reticulum);04380(Osteoclast differentiation);04530(Tight junction);04620(Toll-like receptor signaling pathway);04660(T cell receptor signaling pathway);04664(Fc epsilon RI signaling pathway);04668(TNF signaling pathway);04722(Neurotrophin signaling pathway);04912(GnRH signaling pathway);04926(Relaxin signaling pathway);05010(Alzheimer disease);05016(Huntington disease);05022(Pathways of neurodegeneration - multiple diseases);05132(Salmonella infection);05135(Yersinia infection);05161(Hepatitis B);05167(Kaposi sarcoma-associated herpesvirus infection);05169(Epstein-Barr virus infection);05170(Human immunodeficiency virus 1 infection);05418(Fluid shear stress and atherosclerosis);05418(Fluid shear stress and atherosclerosis)	K04431	EC:2.7.12.2	mitogen-activated protein kinase kinase 7 [Source:VGNC Symbol;Acc:VGNC:98103]	protein_coding	4.56037	6.04926	5.04694	6.67864	7.57966	4.04087	4.99669	3.1826	6.02075	4.02476	1.34354	0.426042	0.10303	0.837732	up	no
MSTRG.8372	TMEM71	ENSSSCT00000083712;ENSSSCT00000006534;ENSSSCT00000068979	GO:0005739(mitochondrion);GO:0016020(membrane);GO:0016021(integral component of membrane);GO:0016021(integral component of membrane)	NA	NA	NA	transmembrane protein 71 [Source:VGNC Symbol;Acc:VGNC:94205]	protein_coding	0.0730474	1.10108	0.0296982	0.20702	0.13075	0.118321	0.0704445	0.0298152	0.314343	0.0261794	2.75726	1.46324	0.103043	0.837732	up	no
MSTRG.7044	LMAN2	ENSSSCT00000015337;ENSSSCT00000098466	GO:0000139(Golgi membrane);GO:0005537(mannose binding);GO:0005615(extracellular space);GO:0005789(endoplasmic reticulum membrane);GO:0005793(endoplasmic reticulum-Golgi intermediate compartment);GO:0005794(Golgi apparatus);GO:0005887(integral component of plasma membrane);GO:0006888(endoplasmic reticulum to Golgi vesicle-mediated transport);GO:0006890(retrograde vesicle-mediated transport, Golgi to endoplasmic reticulum);GO:0007029(endoplasmic reticulum organization);GO:0007030(Golgi organization);GO:0009986(cell surface);GO:0016020(membrane);GO:0016021(integral component of membrane);GO:0030134(COPII-coated ER to Golgi transport vesicle);GO:0030246(carbohydrate binding);GO:0031072(heat shock protein binding);GO:0050766(positive regulation of phagocytosis);GO:0050766(positive regulation of phagocytosis)	04141(Protein processing in endoplasmic reticulum);04141(Protein processing in endoplasmic reticulum)	NA	NA	lectin, mannose binding 2 [Source:VGNC Symbol;Acc:VGNC:89750]	protein_coding	18.4919	20.5521	20.8202	21.5605	17.7641	23.5066	20.2091	20.6266	24.0797	18.5063	0.92762	-0.108395	0.103163	0.838258	down	no
MSTRG.8282	LRATD1	ENSSSCT00000078279;ENSSSCT00000086968	GO:0000902(cell morphogenesis);GO:0048870(cell motility);GO:0048870(cell motility)	NA	NA	NA	LRAT domain containing 1 [Source:VGNC Symbol;Acc:VGNC:89799]	protein_coding	14.2699	5.16938	10.3481	12.1832	12.0328	17.8119	13.5268	10.7825	13.9582	11.5902	0.798046	-0.325457	0.103245	0.838423	down	no
MSTRG.8980	ELAPOR1	ENSSSCT00000056727;ENSSSCT00000074426;ENSSSCT00000007487	GO:0000045(autophagosome assembly);GO:0005764(lysosome);GO:0005770(late endosome);GO:0005802(trans-Golgi network);GO:0005886(plasma membrane);GO:0005887(integral component of plasma membrane);GO:0009267(cellular response to starvation);GO:0016020(membrane);GO:0016021(integral component of membrane);GO:0044090(positive regulation of vacuole organization);GO:2000786(positive regulation of autophagosome assembly);GO:2000786(positive regulation of autophagosome assembly)	NA	NA	NA	endosome-lysosome associated apoptosis and autophagy regulator 1 [Source:VGNC Symbol;Acc:VGNC:89442]	protein_coding	34.0339	19.45	36.7282	38.4608	45.2859	54.8976	38.39	39.3573	31.509	40.5198	0.849933	-0.23458	0.103316	0.838423	down	no
MSTRG.12228	GRK4	ENSSSCT00000009512;ENSSSCT00000068403	GO:0000166(nucleotide binding);GO:0004672(protein kinase activity);GO:0004674(protein serine/threonine kinase activity);GO:0004703(G protein-coupled receptor kinase activity);GO:0005524(ATP binding);GO:0005737(cytoplasm);GO:0005829(cytosol);GO:0005886(plasma membrane);GO:0006468(protein phosphorylation);GO:0007165(signal transduction);GO:0009966(regulation of signal transduction);GO:0016301(kinase activity);GO:0016310(phosphorylation);GO:0016740(transferase activity);GO:0031623(receptor internalization);GO:0031623(receptor internalization)	04062(Chemokine signaling pathway);04144(Endocytosis);05032(Morphine addiction);05032(Morphine addiction)	K08291	EC:2.7.11.16	G protein-coupled receptor kinase 4 [Source:VGNC Symbol;Acc:VGNC:88696]	protein_coding	2.44421	2.95794	2.2306	2.55729	3.65824	3.10023	2.95338	1.76797	3.62602	3.30677	0.938588	-0.091436	0.103335	0.838423	down	no
MSTRG.11698	CYP39A1	ENSSSCT00000001922;ENSSSCT00000001920	GO:0004497(monooxygenase activity);GO:0005506(iron ion binding);GO:0006699(bile acid biosynthetic process);GO:0006707(cholesterol catabolic process);GO:0008387(steroid 7-alpha-hydroxylase activity);GO:0008395(steroid hydroxylase activity);GO:0008396(oxysterol 7-alpha-hydroxylase activity);GO:0016020(membrane);GO:0016021(integral component of membrane);GO:0016705(oxidoreductase activity, acting on paired donors, with incorporation or reduction of molecular oxygen);GO:0020037(heme binding);GO:0042632(cholesterol homeostasis);GO:0042632(cholesterol homeostasis)	00120(Primary bile acid biosynthesis);00120(Primary bile acid biosynthesis)	K07439	EC:1.14.14.26	cytochrome P450 family 39 subfamily A member 1 [Source:VGNC Symbol;Acc:VGNC:103375]	protein_coding	3.70604	3.49137	3.67751	2.90876	2.84728	4.45283	4.06231	2.6947	3.73286	3.62274	0.895802	-0.158748	0.103374	0.838423	down	no
ENSSSCG00000013411	WEE1	ENSSSCT00000014652	GO:0000166(nucleotide binding);GO:0000278(mitotic cell cycle);GO:0000287(magnesium ion binding);GO:0004672(protein kinase activity);GO:0004712(protein serine/threonine/tyrosine kinase activity);GO:0004713(protein tyrosine kinase activity);GO:0004715(non-membrane spanning protein tyrosine kinase activity);GO:0005524(ATP binding);GO:0005634(nucleus);GO:0005730(nucleolus);GO:0006468(protein phosphorylation);GO:0016301(kinase activity);GO:0016310(phosphorylation);GO:0016740(transferase activity);GO:0018108(peptidyl-tyrosine phosphorylation);GO:0046872(metal ion binding)	04110(Cell cycle);05170(Human immunodeficiency virus 1 infection)	K06632	EC:2.7.11.1	WEE1 G2 checkpoint kinase [Source:VGNC Symbol;Acc:VGNC:104095]	protein_coding	1.41257	2.86813	1.53753	1.22614	1.4305	2.60075	1.73195	1.39714	2.08213	2.22648	0.84424	-0.244275	0.103386	0.838423	down	no
ENSSSCG00000021749	MCF2L2	ENSSSCT00000058614	GO:0005085(guanyl-nucleotide exchange factor activity);GO:0050790(regulation of catalytic activity)	NA	NA	NA	MCF.2 cell line derived transforming sequence-like 2 [Source:VGNC Symbol;Acc:VGNC:90069]	protein_coding	0.252379	0.832455	0.516886	0.455906	0.664325	0.32094	0.260839	0.124904	0.538115	0.431255	1.62402	0.699573	0.103435	0.838423	up	no
MSTRG.13103	SRPRA	ENSSSCT00000069952;ENSSSCT00000083163;ENSSSCT00000016593	GO:0000166(nucleotide binding);GO:0003924(GTPase activity);GO:0005047(signal recognition particle binding);GO:0005525(GTP binding);GO:0005785(signal recognition particle receptor complex);GO:0005789(endoplasmic reticulum membrane);GO:0006605(protein targeting);GO:0006614(SRP-dependent cotranslational protein targeting to membrane);GO:0006886(intracellular protein transport);GO:0016020(membrane);GO:0045047(protein targeting to ER);GO:0045047(protein targeting to ER)	03060(Protein export);03060(Protein export)	NA	NA	SRP receptor subunit alpha [Source:VGNC Symbol;Acc:VGNC:93465]	protein_coding	48.1972	52.6144	53.3723	59.9779	43.0872	67.0708	53.7803	74.6155	50.3083	49.9768	0.869814	-0.201221	0.103465	0.838423	down	no
ENSSSCG00000017463	KRT26	ENSSSCT00000019011	GO:0005198(structural molecule activity);GO:0005856(cytoskeleton);GO:0005882(intermediate filament)	04915(Estrogen signaling pathway);05150(Staphylococcus aureus infection)	NA	NA	keratin 26 [Source:VGNC Symbol;Acc:VGNC:98064]	protein_coding	0.237992	0.300242	0.253611	0.556399	0.445607	0.267763	0.140525	0.125065	0.274423	0.188192	1.80111	0.848889	0.103515	0.838423	up	no
ENSSSCG00000008722	SH3TC1	ENSSSCT00000056810	NA	NA	NA	NA	SH3 domain and tetratricopeptide repeats 1 [Source:HGNC Symbol;Acc:HGNC:26009]	protein_coding	1.72414	6.64888	1.79854	2.27019	3.98107	1.80922	1.63864	1.21108	3.0517	2.06995	1.67912	0.747708	0.103518	0.838423	up	no
MSTRG.1751	PLXDC2	ENSSSCT00000041070;ENSSSCT00000045809;ENSSSCT00000061704	GO:0016020(membrane);GO:0016021(integral component of membrane);GO:0016021(integral component of membrane)	NA	NA	NA	plexin domain containing 2 [Source:VGNC Symbol;Acc:VGNC:95958]	protein_coding	5.83933	21.3313	6.75507	7.457	8.54098	7.46483	6.25105	3.23517	9.12395	4.59253	1.6279	0.703013	0.103554	0.838423	up	no
MSTRG.1004	MYO9A	ENSSSCT00000050576;ENSSSCT00000074904	GO:0000166(nucleotide binding);GO:0003774(cytoskeletal motor activity);GO:0003779(actin binding);GO:0005096(GTPase activator activity);GO:0005524(ATP binding);GO:0005737(cytoplasm);GO:0007165(signal transduction);GO:0016020(membrane);GO:0016021(integral component of membrane);GO:0016459(myosin complex);GO:0030426(growth cone);GO:0034329(cell junction assembly);GO:0035556(intracellular signal transduction);GO:0042995(cell projection);GO:0043547(positive regulation of GTPase activity);GO:0045198(establishment of epithelial cell apical/basal polarity);GO:0045202(synapse);GO:0046872(metal ion binding);GO:0046872(metal ion binding)	NA	NA	NA	myosin IXA [Source:VGNC Symbol;Acc:VGNC:103138]	protein_coding	3.76654	7.77158	4.13349	5.68703	6.89301	4.82966	3.22279	1.91602	5.63425	4.10322	1.43366	0.519705	0.103619	0.838423	up	no
MSTRG.5465	ZNF366	ENSSSCT00000040602	GO:0000122(negative regulation of transcription by RNA polymerase II);GO:0000978(RNA polymerase II cis-regulatory region sequence-specific DNA binding);GO:0003700(DNA-binding transcription factor activity);GO:0003714(transcription corepressor activity);GO:0005634(nucleus);GO:0005654(nucleoplasm);GO:0005886(plasma membrane);GO:0006357(regulation of transcription by RNA polymerase II);GO:0030331(nuclear estrogen receptor binding);GO:0033147(negative regulation of intracellular estrogen receptor signaling pathway);GO:0043627(response to estrogen)	NA	NA	NA	zinc finger protein 366 [Source:VGNC Symbol;Acc:VGNC:95231]	protein_coding	2.02664	4.05961	1.9963	2.45646	2.4848	1.46946	2.0196	0.907144	3.04165	1.22191	1.50395	0.588753	0.103624	0.838423	up	no
MSTRG.7820	MSRB1	ENSSSCT00000036830	GO:0002376(immune system process);GO:0003779(actin binding);GO:0005634(nucleus);GO:0005737(cytoplasm);GO:0005856(cytoskeleton);GO:0008270(zinc ion binding);GO:0015629(actin cytoskeleton);GO:0016491(oxidoreductase activity);GO:0030041(actin filament polymerization);GO:0030091(protein repair);GO:0033743(peptide-methionine (R)-S-oxide reductase activity);GO:0033745(L-methionine-(R)-S-oxide reductase activity);GO:0045087(innate immune response);GO:0046872(metal ion binding);GO:0070191(methionine-R-sulfoxide reductase activity)	NA	K07305	EC:1.8.4.12	methionine sulfoxide reductase B1 [Source:VGNC Symbol;Acc:VGNC:107154]	protein_coding	2.23108	3.08303	3.21617	2.01624	2.02521	2.58171	2.79904	1.89356	5.47126	2.61293	0.818552	-0.288854	0.103653	0.838423	down	no
MSTRG.139	USP11	ENSSSCT00000042232;ENSSSCT00000047386;ENSSSCT00000013421	GO:0004843(cysteine-type deubiquitinase activity);GO:0005634(nucleus);GO:0005654(nucleoplasm);GO:0005737(cytoplasm);GO:0005829(cytosol);GO:0006508(proteolysis);GO:0006511(ubiquitin-dependent protein catabolic process);GO:0006807(nitrogen compound metabolic process);GO:0008233(peptidase activity);GO:0008234(cysteine-type peptidase activity);GO:0016579(protein deubiquitination);GO:0016787(hydrolase activity);GO:0043170(macromolecule metabolic process);GO:0044238(primary metabolic process);GO:0044238(primary metabolic process)	NA	K11835	EC:3.4.19.12	ubiquitin specific peptidase 11 [Source:VGNC Symbol;Acc:VGNC:94744]	protein_coding	7.17711	8.97743	8.11356	8.69333	10.0813	6.99388	6.48684	4.86375	8.75046	7.081	1.25945	0.332789	0.103654	0.838423	up	no
ENSSSCG00000001052	PHACTR1	ENSSSCT00000063447;ENSSSCT00000055460;ENSSSCT00000037834;ENSSSCT00000051951	GO:0003779(actin binding);GO:0004864(protein phosphatase inhibitor activity);GO:0005634(nucleus);GO:0005737(cytoplasm);GO:0005829(cytosol);GO:0008157(protein phosphatase 1 binding);GO:0019888(protein phosphatase regulator activity);GO:0021987(cerebral cortex development);GO:0030054(cell junction);GO:0031032(actomyosin structure organization);GO:0031532(actin cytoskeleton reorganization);GO:0043086(negative regulation of catalytic activity);GO:0043149(stress fiber assembly);GO:0045202(synapse);GO:0048870(cell motility);GO:0050790(regulation of catalytic activity);GO:0140059(dendrite arborization);GO:2001222(regulation of neuron migration);GO:2001222(regulation of neuron migration)	NA	NA	NA	phosphatase and actin regulator 1 [Source:VGNC Symbol;Acc:VGNC:91365]	protein_coding	1.03261	4.26916	0.575618	1.8287	1.2015	1.19124	0.98076	0.465079	1.43376	0.824127	1.81975	0.863737	0.103675	0.838423	up	no
ENSSSCG00000004917	MALT1	ENSSSCT00000049658;ENSSSCT00000005425;ENSSSCT00000073118;ENSSSCT00000034163;ENSSSCT00000053114	GO:0001650(fibrillar center);GO:0001923(B-1 B cell differentiation);GO:0002020(protease binding);GO:0002096(polkadots);GO:0002726(positive regulation of T cell cytokine production);GO:0004175(endopeptidase activity);GO:0004197(cysteine-type endopeptidase activity);GO:0004842(ubiquitin-protein transferase activity);GO:0005634(nucleus);GO:0005737(cytoplasm);GO:0005829(cytosol);GO:0006508(proteolysis);GO:0007250(activation of NF-kappaB-inducing kinase activity);GO:0008233(peptidase activity);GO:0009620(response to fungus);GO:0016567(protein ubiquitination);GO:0019209(kinase activator activity);GO:0031663(lipopolysaccharide-mediated signaling pathway);GO:0032449(CBM complex);GO:0032731(positive regulation of interleukin-1 beta production);GO:0032743(positive regulation of interleukin-2 production);GO:0032991(protein-containing complex);GO:0042098(T cell proliferation);GO:0042113(B cell activation);GO:0042802(identical protein binding);GO:0042981(regulation of apoptotic process);GO:0043280(positive regulation of cysteine-type endopeptidase activity involved in apoptotic process);GO:0043621(protein self-association);GO:0045087(innate immune response);GO:0050852(T cell receptor signaling pathway);GO:0050856(regulation of T cell receptor signaling pathway);GO:0050870(positive regulation of T cell activation);GO:0051092(positive regulation of NF-kappaB transcription factor activity);GO:0051168(nuclear export);GO:0051603(proteolysis involved in protein catabolic process);GO:0071222(cellular response to lipopolysaccharide);GO:2000321(positive regulation of T-helper 17 cell differentiation);GO:2000321(positive regulation of T-helper 17 cell differentiation)	04064(NF-kappa B signaling pathway);04625(C-type lectin receptor signaling pathway);04660(T cell receptor signaling pathway);04662(B cell receptor signaling pathway);05152(Tuberculosis);05152(Tuberculosis)	NA	NA	MALT1 paracaspase [Source:VGNC Symbol;Acc:VGNC:89961]	protein_coding	2.16687	6.75488	2.11709	3.03852	2.71992	2.8099	2.01357	1.38368	2.1585	2.14794	1.59767	0.675973	0.10377	0.838949	up	no
MSTRG.4031	BRI3BP	ENSSSCT00000099725	GO:0005739(mitochondrion);GO:0016020(membrane);GO:0016021(integral component of membrane)	NA	NA	NA	BRI3 binding protein [Source:HGNC Symbol;Acc:HGNC:14251]	protein_coding	3.64261	2.61262	3.77476	2.15901	2.15461	5.00993	3.75464	3.25827	2.84642	2.95194	0.804862	-0.313187	0.103822	0.838949	down	no
MSTRG.11822	EDC3	ENSSSCT00000041525;ENSSSCT00000002132	GO:0000932(P-body);GO:0003729(mRNA binding);GO:0005737(cytoplasm);GO:0031087(deadenylation-independent decapping of nuclear-transcribed mRNA);GO:0033962(P-body assembly);GO:0036464(cytoplasmic ribonucleoprotein granule);GO:0042802(identical protein binding);GO:0090502(RNA phosphodiester bond hydrolysis, endonucleolytic);GO:0090502(RNA phosphodiester bond hydrolysis, endonucleolytic)	03018(RNA degradation);03018(RNA degradation)	NA	NA	enhancer of mRNA decapping 3 [Source:VGNC Symbol;Acc:VGNC:87543]	protein_coding	3.44932	5.20476	3.98357	3.96236	4.96047	3.64561	3.54495	2.35588	3.66316	3.68756	1.27598	0.351608	0.103919	0.839171	up	no
MSTRG.7257	LECT2	ENSSSCT00000106044;ENSSSCT00000070072;ENSSSCT00000015639	GO:0005829(cytosol);GO:0042802(identical protein binding);GO:0043231(intracellular membrane-bounded organelle);GO:0046872(metal ion binding);GO:0046872(metal ion binding)	NA	NA	NA	leukocyte cell derived chemotaxin 2 [Source:VGNC Symbol;Acc:VGNC:89675]	protein_coding	0.312028	0.342031	0.694314	0.33967	1.03456	0.472205	0.957778	0.351185	0.868186	1.23551	0.700823	-0.512878	0.103947	0.839171	down	no
ENSSSCG00000005324	FAM221B	ENSSSCT00000005863	NA	NA	NA	NA	family with sequence similarity 221 member B [Source:VGNC Symbol;Acc:VGNC:87958]	protein_coding	1.00829	1.24707	1.0123	1.19223	1.00575	0.541019	0.633087	0.534803	0.78705	1.09098	1.52377	0.607641	0.103956	0.839171	up	no
MSTRG.3024	TTC21A	ENSSSCT00000078419;ENSSSCT00000022750;ENSSSCT00000012331	GO:0007286(spermatid development);GO:0030317(flagellated sperm motility);GO:0030317(flagellated sperm motility)	NA	NA	NA	tetratricopeptide repeat domain 21A [Source:VGNC Symbol;Acc:VGNC:94538]	protein_coding	2.17339	1.99442	2.53332	3.17433	3.78194	2.39028	1.98992	1.27213	2.24534	1.97711	1.38306	0.467864	0.104023	0.839245	up	no
ENSSSCG00000037527	CPLX1	ENSSSCT00000067493	GO:0005326(neurotransmitter transmembrane transporter activity);GO:0006836(neurotransmitter transport);GO:0006887(exocytosis);GO:0016079(synaptic vesicle exocytosis);GO:0019905(syntaxin binding);GO:0030054(cell junction);GO:0030073(insulin secretion);GO:0031201(SNARE complex);GO:0031630(regulation of synaptic vesicle fusion to presynaptic active zone membrane);GO:0044305(calyx of Held);GO:0045202(synapse);GO:0098685(Schaffer collateral - CA1 synapse);GO:0098793(presynapse);GO:0098794(postsynapse);GO:0098967(exocytic insertion of neurotransmitter receptor to postsynaptic membrane);GO:0098978(glutamatergic synapse);GO:0099003(vesicle-mediated transport in synapse);GO:0110165(cellular anatomical entity)	04721(Synaptic vesicle cycle)	NA	NA	complexin 1 [Source:VGNC Symbol;Acc:VGNC:86943]	protein_coding	0.951779	0.693126	1.64226	1.28156	0.825136	1.99715	2.59307	0.821099	1.02284	1.06947	0.718833	-0.47627	0.104089	0.839335	down	no
ENSSSCG00000010840	RGS7	ENSSSCT00000066052;ENSSSCT00000057680;ENSSSCT00000100110;ENSSSCT00000057042;ENSSSCT00000011860	GO:0005096(GTPase activator activity);GO:0005829(cytosol);GO:0007186(G protein-coupled receptor signaling pathway);GO:0009968(negative regulation of signal transduction);GO:0031681(G-protein beta-subunit binding);GO:0035556(intracellular signal transduction);GO:0043547(positive regulation of GTPase activity);GO:0043547(positive regulation of GTPase activity)	NA	NA	NA	regulator of G protein signaling 7 [Source:VGNC Symbol;Acc:VGNC:95468]	protein_coding	3.34562	1.97016	4.42033	3.41775	3.23115	3.59375	4.94974	2.69251	3.10997	6.14758	0.799521	-0.322793	0.104164	0.839574	down	no
ENSSSCG00000012402	CXCR3	ENSSSCT00000033181	GO:0001525(angiogenesis);GO:0002685(regulation of leukocyte migration);GO:0004930(G protein-coupled receptor activity);GO:0004950(chemokine receptor activity);GO:0005886(plasma membrane);GO:0006935(chemotaxis);GO:0006954(inflammatory response);GO:0006955(immune response);GO:0007165(signal transduction);GO:0007166(cell surface receptor signaling pathway);GO:0007186(G protein-coupled receptor signaling pathway);GO:0007204(positive regulation of cytosolic calcium ion concentration);GO:0009897(external side of plasma membrane);GO:0009986(cell surface);GO:0016020(membrane);GO:0016021(integral component of membrane);GO:0016493(C-C chemokine receptor activity);GO:0016494(C-X-C chemokine receptor activity);GO:0019722(calcium-mediated signaling);GO:0019956(chemokine binding);GO:0019957(C-C chemokine binding);GO:0030155(regulation of cell adhesion);GO:0060326(cell chemotaxis);GO:0070098(chemokine-mediated signaling pathway)	04060(Cytokine-cytokine receptor interaction);04061(Viral protein interaction with cytokine and cytokine receptor);04062(Chemokine signaling pathway)	NA	NA	C-X-C motif chemokine receptor 3 [Source:VGNC Symbol;Acc:VGNC:87108]	protein_coding	0.247777	1.24129	0	0.345374	0.08357	0.216892	0.078006	0	0.130644	0	4.50722	2.17224	0.104193	0.839574	up	no
MSTRG.1531	AKT3	ENSSSCT00000011894;ENSSSCT00000033298;ENSSSCT00000045011;ENSSSCT00000071933;ENSSSCT00000055643;ENSSSCT00000035590	GO:0000002(mitochondrial genome maintenance);GO:0000166(nucleotide binding);GO:0001938(positive regulation of endothelial cell proliferation);GO:0004672(protein kinase activity);GO:0004674(protein serine/threonine kinase activity);GO:0004712(protein serine/threonine/tyrosine kinase activity);GO:0005524(ATP binding);GO:0006468(protein phosphorylation);GO:0007165(signal transduction);GO:0016301(kinase activity);GO:0016310(phosphorylation);GO:0016740(transferase activity);GO:0018105(peptidyl-serine phosphorylation);GO:0032008(positive regulation of TOR signaling);GO:0035556(intracellular signal transduction);GO:0043536(positive regulation of blood vessel endothelial cell migration);GO:0045766(positive regulation of angiogenesis);GO:0045793(positive regulation of cell size);GO:0048854(brain morphogenesis);GO:0048873(homeostasis of number of cells within a tissue);GO:0090050(positive regulation of cell migration involved in sprouting angiogenesis);GO:0106310(protein serine kinase activity);GO:1905564(positive regulation of vascular endothelial cell proliferation);GO:1905653(positive regulation of artery morphogenesis);GO:2000773(negative regulation of cellular senescence);GO:2000773(negative regulation of cellular senescence)	01521(EGFR tyrosine kinase inhibitor resistance);01522(Endocrine resistance);01524(Platinum drug resistance);04010(MAPK signaling pathway);04012(ErbB signaling pathway);04014(Ras signaling pathway);04015(Rap1 signaling pathway);04022(cGMP-PKG signaling pathway);04024(cAMP signaling pathway);04062(Chemokine signaling pathway);04066(HIF-1 signaling pathway);04068(FoxO signaling pathway);04071(Sphingolipid signaling pathway);04072(Phospholipase D signaling pathway);04140(Autophagy - animal);04150(mTOR signaling pathway);04151(PI3K-Akt signaling pathway);04152(AMPK signaling pathway);04210(Apoptosis);04211(Longevity regulating pathway);04213(Longevity regulating pathway - multiple species);04218(Cellular senescence);04261(Adrenergic signaling in cardiomyocytes);04370(VEGF signaling pathway);04371(Apelin signaling pathway);04380(Osteoclast differentiation);04510(Focal adhesion);04550(Signaling pathways regulating pluripotency of stem cells);04611(Platelet activation);04620(Toll-like receptor signaling pathway);04625(C-type lectin receptor signaling pathway);04630(JAK-STAT signaling pathway);04660(T cell receptor signaling pathway);04662(B cell receptor signaling pathway);04664(Fc epsilon RI signaling pathway);04666(Fc gamma R-mediated phagocytosis);04668(TNF signaling pathway);04722(Neurotrophin signaling pathway);04725(Cholinergic synapse);04728(Dopaminergic synapse);04910(Insulin signaling pathway);04914(Progesterone-mediated oocyte maturation);04915(Estrogen signaling pathway);04917(Prolactin signaling pathway);04919(Thyroid hormone signaling pathway);04920(Adipocytokine signaling pathway);04922(Glucagon signaling pathway);04923(Regulation of lipolysis in adipocytes);04926(Relaxin signaling pathway);04929(GnRH secretion);04931(Insulin resistance);04932(Non-alcoholic fatty liver disease);04933(AGE-RAGE signaling pathway in diabetic complications);04935(Growth hormone synthesis, secretion and action);04973(Carbohydrate digestion and absorption);05010(Alzheimer disease);05017(Spinocerebellar ataxia);05132(Salmonella infection);05135(Yersinia infection);05142(Chagas disease);05145(Toxoplasmosis);05152(Tuberculosis);05160(Hepatitis C);05161(Hepatitis B);05162(Measles);05163(Human cytomegalovirus infection);05164(Influenza A);05165(Human papillomavirus infection);05166(Human T-cell leukemia virus 1 infection);05167(Kaposi sarcoma-associated herpesvirus infection);05168(Herpes simplex virus 1 infection);05169(Epstein-Barr virus infection);05170(Human immunodeficiency virus 1 infection);05200(Pathways in cancer);05205(Proteoglycans in cancer);05210(Colorectal cancer);05211(Renal cell carcinoma);05212(Pancreatic cancer);05213(Endometrial cancer);05214(Glioma);05215(Prostate cancer);05218(Melanoma);05220(Chronic myeloid leukemia);05221(Acute myeloid leukemia);05222(Small cell lung cancer);05223(Non-small cell lung cancer);05224(Breast cancer);05225(Hepatocellular carcinoma);05226(Gastric cancer);05230(Central carbon metabolism in cancer);05231(Choline metabolism in cancer);05235(PD-L1 expression and PD-1 checkpoint pathway in cancer);05418(Fluid shear stress and atherosclerosis);05418(Fluid shear stress and atherosclerosis)	K04456	EC:2.7.11.1	AKT serine/threonine kinase 3 [Source:VGNC Symbol;Acc:VGNC:96306]	protein_coding	3.49373	10.734	4.52114	4.85011	5.61738	3.86552	4.01503	2.01494	5.7754	3.56289	1.51901	0.603131	0.104201	0.839574	up	no
MSTRG.395	WTAP	ENSSSCT00000043325;ENSSSCT00000004478;ENSSSCT00000087418;ENSSSCT00000058364;ENSSSCT00000059243	GO:0000381(regulation of alternative mRNA splicing, via spliceosome);GO:0005634(nucleus);GO:0006397(mRNA processing);GO:0008380(RNA splicing);GO:0080009(mRNA methylation);GO:0080009(mRNA methylation)	NA	NA	NA	WT1 associated protein [Source:VGNC Symbol;Acc:VGNC:94984]	protein_coding	7.58712	11.1328	8.73228	9.1733	10.9137	8.37389	7.73804	5.33817	7.77264	8.10297	1.27363	0.348949	0.104387	0.840411	up	no
MSTRG.8280	SMC6	ENSSSCT00000009425;ENSSSCT00000052433	GO:0000722(telomere maintenance via recombination);GO:0000724(double-strand break repair via homologous recombination);GO:0000775(chromosome, centromeric region);GO:0000781(chromosome, telomeric region);GO:0000803(sex chromosome);GO:0003684(damaged DNA binding);GO:0003697(single-stranded DNA binding);GO:0005634(nucleus);GO:0005654(nucleoplasm);GO:0006974(cellular response to DNA damage stimulus);GO:0016605(PML body);GO:0030915(Smc5-Smc6 complex);GO:0031625(ubiquitin protein ligase binding);GO:0035061(interchromatin granule);GO:0035861(site of double-strand break);GO:0051984(positive regulation of chromosome segregation);GO:0090398(cellular senescence);GO:0097431(mitotic spindle pole);GO:0140664(ATP-dependent DNA damage sensor activity);GO:0140664(ATP-dependent DNA damage sensor activity)	NA	NA	NA	structural maintenance of chromosomes 6 [Source:VGNC Symbol;Acc:VGNC:93241]	protein_coding	3.46254	14.9466	4.01083	4.61203	4.60156	4.34719	3.19698	1.96267	4.14499	4.89076	1.70599	0.770611	0.104449	0.840693	up	no
MSTRG.12685	ENSSSCG00000009221	ENSSSCT00000093735;ENSSSCT00000051190;ENSSSCT00000106598	GO:0005518(collagen binding);GO:0005634(nucleus);GO:0005737(cytoplasm);GO:0071895(odontoblast differentiation);GO:0097187(dentinogenesis);GO:0097187(dentinogenesis)	04512(ECM-receptor interaction);04512(ECM-receptor interaction)	NA	NA		protein_coding	2.33771	1.9826	3.16338	4.01143	7.39374	2.51328	2.57378	1.30659	2.51447	2.82779	1.60949	0.686605	0.104554	0.841267	up	no
ENSSSCG00000036575	USHBP1	ENSSSCT00000056339	GO:0030165(PDZ domain binding)	NA	NA	NA	USH1 protein network component harmonin binding protein 1 [Source:VGNC Symbol;Acc:VGNC:94740]	protein_coding	1.05569	2.25847	1.65349	1.35008	1.23314	0.796132	1.15755	0.55691	1.60375	0.931295	1.49651	0.581606	0.104729	0.841766	up	no
ENSSSCG00000012854	RASSF7	ENSSSCT00000064340;ENSSSCT00000014050	GO:0007165(signal transduction);GO:0034451(centriolar satellite);GO:0070507(regulation of microtubule cytoskeleton organization);GO:0070507(regulation of microtubule cytoskeleton organization)	NA	NA	NA	Ras association domain family member 7 [Source:VGNC Symbol;Acc:VGNC:92127]	protein_coding	2.06859	1.67424	2.48338	3.20868	1.92294	2.77316	1.93576	1.7832	4.66258	3.15924	0.793481	-0.333732	0.104747	0.841766	down	no
ENSSSCG00000052603	ENSSSCG00000052603	ENSSSCT00000099832	NA	NA	NA	NA		protein_coding	0.426686	0.66689	0.279614	0.509826	0.649464	0.218812	0.419732	0.13788	0.512488	0.120791	1.79646	0.84516	0.104816	0.8421	up	no
MSTRG.8301	ID2	ENSSSCT00000009458	GO:0000122(negative regulation of transcription by RNA polymerase II);GO:0005634(nucleus);GO:0005737(cytoplasm);GO:0005829(cytosol);GO:0010468(regulation of gene expression);GO:0010628(positive regulation of gene expression);GO:0010629(negative regulation of gene expression);GO:0019216(regulation of lipid metabolic process);GO:0030154(cell differentiation);GO:0032922(circadian regulation of gene expression);GO:0032991(protein-containing complex);GO:0033598(mammary gland epithelial cell proliferation);GO:0042752(regulation of circadian rhythm);GO:0043153(entrainment of circadian clock by photoperiod);GO:0043433(negative regulation of DNA-binding transcription factor activity);GO:0044325(transmembrane transporter binding);GO:0045475(locomotor rhythm);GO:0045664(regulation of neuron differentiation);GO:0045777(positive regulation of blood pressure);GO:0045892(negative regulation of DNA-templated transcription);GO:0045893(positive regulation of DNA-templated transcription);GO:0046983(protein dimerization activity);GO:0048511(rhythmic process);GO:0048557(embryonic digestive tract morphogenesis);GO:0048661(positive regulation of smooth muscle cell proliferation);GO:0048663(neuron fate commitment);GO:0060749(mammary gland alveolus development);GO:0061030(epithelial cell differentiation involved in mammary gland alveolus development);GO:0061031(endodermal digestive tract morphogenesis);GO:0090398(cellular senescence);GO:2000045(regulation of G1/S transition of mitotic cell cycle);GO:2000177(regulation of neural precursor cell proliferation)	04350(TGF-beta signaling pathway);04390(Hippo signaling pathway);04550(Signaling pathways regulating pluripotency of stem cells);05202(Transcriptional misregulation in cancer)	NA	NA	inhibitor of DNA binding 2 [Source:VGNC Symbol;Acc:VGNC:98041]	protein_coding	4.95508	11.3042	5.61883	5.68883	5.30907	4.85148	5.80572	2.48673	5.05265	3.93149	1.48572	0.57116	0.104844	0.842105	up	no
ENSSSCG00000013498	EBI3	ENSSSCT00000014744	GO:0004896(cytokine receptor activity);GO:0009897(external side of plasma membrane);GO:0016020(membrane);GO:0017046(peptide hormone binding);GO:0019221(cytokine-mediated signaling pathway);GO:0019955(cytokine binding);GO:0033210(leptin-mediated signaling pathway);GO:0043235(receptor complex)	04060(Cytokine-cytokine receptor interaction)	NA	NA	Epstein-Barr virus induced 3 [Source:NCBI gene (formerly Entrezgene);Acc:100522599]	protein_coding	0.320363	2.07363	0.502372	0.973076	0.60512	0.287505	0.550025	0.306637	0.548952	0.497376	2.04272	1.03049	0.104986	0.842319	up	no
ENSSSCG00000031925	ENSSSCG00000031925	ENSSSCT00000047303;ENSSSCT00000096561	GO:0005737(cytoplasm);GO:0014069(postsynaptic density);GO:0030054(cell junction);GO:0045202(synapse);GO:0099562(maintenance of postsynaptic density structure);GO:0099562(maintenance of postsynaptic density structure)	04724(Glutamatergic synapse);04724(Glutamatergic synapse)	NA	NA	SH3 and multiple ankyrin repeat domains 3 [Source:VGNC Symbol;Acc:VGNC:92836]	protein_coding	2.86681	5.81883	3.62333	4.94758	4.63734	2.96668	2.81423	1.48814	4.79864	3.31024	1.42372	0.509665	0.105006	0.842319	up	no
ENSSSCG00000017295	KCNH6	ENSSSCT00000029983;ENSSSCT00000086864	GO:0005216(ion channel activity);GO:0005242(inward rectifier potassium channel activity);GO:0005244(voltage-gated ion channel activity);GO:0005249(voltage-gated potassium channel activity);GO:0005267(potassium channel activity);GO:0005887(integral component of plasma membrane);GO:0006811(ion transport);GO:0006813(potassium ion transport);GO:0016020(membrane);GO:0016021(integral component of membrane);GO:0034220(ion transmembrane transport);GO:0034765(regulation of ion transmembrane transport);GO:0042391(regulation of membrane potential);GO:0055085(transmembrane transport);GO:0060307(regulation of ventricular cardiac muscle cell membrane repolarization);GO:0071805(potassium ion transmembrane transport);GO:0086011(membrane repolarization during action potential);GO:0086091(regulation of heart rate by cardiac conduction);GO:0086091(regulation of heart rate by cardiac conduction)	NA	NA	NA	potassium voltage-gated channel subfamily H member 6 [Source:VGNC Symbol;Acc:VGNC:89346]	protein_coding	0.577165	0.246324	0.417381	0.862206	0.490436	0.464647	0.588736	0.632204	0.852922	1.00234	0.732454	-0.449189	0.105039	0.842319	down	no
ENSSSCG00000046587	ENSSSCG00000046587	ENSSSCT00000067711	GO:0016020(membrane);GO:0016021(integral component of membrane)	NA	NA	NA		protein_coding	0.126175	0.186028	0.0785	0.068054	0.058635	0.165532	0.210713	0.176445	0.07532	0.1615	0.655333	-0.6097	0.10505	0.842319	down	no
MSTRG.12273	FAM114A1	ENSSSCT00000090662;ENSSSCT00000048639;ENSSSCT00000009611;ENSSSCT00000051161	GO:0005654(nucleoplasm);GO:0005794(Golgi apparatus);GO:0005829(cytosol);GO:0005829(cytosol)	NA	NA	NA	family with sequence similarity 114 member A1 [Source:VGNC Symbol;Acc:VGNC:87890]	protein_coding	5.43185	4.34148	4.79383	5.2337	4.52398	9.01952	4.74034	5.29699	5.87135	3.93845	0.842662	-0.246974	0.105066	0.842319	down	no
ENSSSCG00000009935	MYO1H	ENSSSCT00000010887	GO:0000146(microfilament motor activity);GO:0000166(nucleotide binding);GO:0003774(cytoskeletal motor activity);GO:0003779(actin binding);GO:0005524(ATP binding);GO:0005886(plasma membrane);GO:0005902(microvillus);GO:0007015(actin filament organization);GO:0015629(actin cytoskeleton);GO:0016459(myosin complex);GO:0030050(vesicle transport along actin filament);GO:0051015(actin filament binding)	NA	NA	NA	myosin IH [Source:VGNC Symbol;Acc:VGNC:90531]	protein_coding	0.061847	0.040632	0.058507	0.128385	0.143538	0.039815	0.062194	0	0.03663	0	3.12256	1.64273	0.105085	0.842319	up	no
MSTRG.10637	SDHB	ENSSSCT00000027692;ENSSSCT00000071276	GO:0005654(nucleoplasm);GO:0005739(mitochondrion);GO:0005743(mitochondrial inner membrane);GO:0005749(mitochondrial respiratory chain complex II, succinate dehydrogenase complex (ubiquinone));GO:0005886(plasma membrane);GO:0006099(tricarboxylic acid cycle);GO:0008177(succinate dehydrogenase (ubiquinone) activity);GO:0009055(electron transfer activity);GO:0009060(aerobic respiration);GO:0016491(oxidoreductase activity);GO:0022900(electron transport chain);GO:0022904(respiratory electron transport chain);GO:0031966(mitochondrial membrane);GO:0045273(respiratory chain complex II);GO:0046872(metal ion binding);GO:0051536(iron-sulfur cluster binding);GO:0051537(2 iron, 2 sulfur cluster binding);GO:0051538(3 iron, 4 sulfur cluster binding);GO:0051539(4 iron, 4 sulfur cluster binding);GO:0051539(4 iron, 4 sulfur cluster binding)	00020(Citrate cycle (TCA cycle));00190(Oxidative phosphorylation);01100(Metabolic pathways);01200(Carbon metabolism);04714(Thermogenesis);04932(Non-alcoholic fatty liver disease);05010(Alzheimer disease);05012(Parkinson disease);05014(Amyotrophic lateral sclerosis);05016(Huntington disease);05020(Prion disease);05022(Pathways of neurodegeneration - multiple diseases);05022(Pathways of neurodegeneration - multiple diseases)	K00235	EC:1.3.5.1	succinate dehydrogenase complex iron sulfur subunit B [Source:VGNC Symbol;Acc:VGNC:92659]	protein_coding	17.7812	21.3468	21.1815	16.8512	21.1887	26.5896	18.4372	15.6384	21.9649	20.1754	0.956656	-0.0639282	0.105093	0.842319	down	no
MSTRG.11122	EPS15	ENSSSCT00000036928;ENSSSCT00000087864;ENSSSCT00000004284;ENSSSCT00000077664;ENSSSCT00000059835;ENSSSCT00000039780;ENSSSCT00000076867	GO:0005509(calcium ion binding);GO:0005829(cytosol);GO:0005886(plasma membrane);GO:0006895(Golgi to endosome transport);GO:0006897(endocytosis);GO:0016197(endosomal transport);GO:0016235(aggresome);GO:0019065(receptor-mediated endocytosis of virus by host cell);GO:0030132(clathrin coat of coated pit);GO:0031593(polyubiquitin modification-dependent protein binding);GO:0043231(intracellular membrane-bounded organelle);GO:0046718(viral entry into host cell);GO:0046872(metal ion binding);GO:0048268(clathrin coat assembly);GO:0048268(clathrin coat assembly)	04144(Endocytosis);04144(Endocytosis)	NA	NA	epidermal growth factor receptor pathway substrate 15 [Source:VGNC Symbol;Acc:VGNC:87747]	protein_coding	7.75506	19.3212	7.52256	8.07367	10.3275	7.99693	6.18564	5.23668	8.98904	6.65612	1.5115	0.595985	0.105128	0.842319	up	no
MSTRG.7256	ENSSSCG00000014314	ENSSSCT00000015638	GO:0000086(G2/M transition of mitotic cell cycle);GO:0005634(nucleus);GO:0005829(cytosol);GO:0019005(SCF ubiquitin ligase complex);GO:0031146(SCF-dependent proteasomal ubiquitin-dependent protein catabolic process);GO:0043153(entrainment of circadian clock by photoperiod);GO:0051726(regulation of cell cycle)	NA	NA	NA		protein_coding	0.719673	1.191	0.890547	0.73627	2.27476	1.58197	1.39715	0.483429	1.73152	2.54571	0.750958	-0.413196	0.105146	0.842319	down	no
MSTRG.11709	CENPQ;GLYATL3	ENSSSCT00000058765;ENSSSCT00000055790	GO:0000775(chromosome, centromeric region);GO:0005634(nucleus);GO:0005654(nucleoplasm);GO:0005694(chromosome);GO:0015629(actin cytoskeleton);GO:0031511(Mis6-Sim4 complex);GO:0051310(metaphase plate congression);GO:1905342(positive regulation of protein localization to kinetochore);GO:0005739(mitochondrion);GO:0016410(N-acyltransferase activity);GO:0016740(transferase activity);GO:0016746(acyltransferase activity);GO:0047961(glycine N-acyltransferase activity)	NA	NA	NA	centromere protein Q [Source:VGNC Symbol;Acc:VGNC:86555];glycine-N-acyltransferase like 3 [Source:VGNC Symbol;Acc:VGNC:88503]	protein_coding	0.711673	0.932749	0.916579	0.728024	0.966701	1.14672	0.776095	0.674373	0.864261	1.18196	0.916509	-0.125779	0.105201	0.842319	down	no
MSTRG.8135	EPCAM	ENSSSCT00000103097;ENSSSCT00000061463;ENSSSCT00000084020;ENSSSCT00000009230	GO:0001657(ureteric bud development);GO:0005886(plasma membrane);GO:0005923(bicellular tight junction);GO:0008284(positive regulation of cell population proliferation);GO:0009986(cell surface);GO:0016020(membrane);GO:0016021(integral component of membrane);GO:0016323(basolateral plasma membrane);GO:0016324(apical plasma membrane);GO:0016328(lateral plasma membrane);GO:0023019(signal transduction involved in regulation of gene expression);GO:0030054(cell junction);GO:0044877(protein-containing complex binding);GO:0045944(positive regulation of transcription by RNA polymerase II);GO:0048863(stem cell differentiation);GO:0098609(cell-cell adhesion);GO:0098641(cadherin binding involved in cell-cell adhesion);GO:2000048(negative regulation of cell-cell adhesion mediated by cadherin);GO:2000648(positive regulation of stem cell proliferation);GO:2000648(positive regulation of stem cell proliferation)	NA	NA	NA	epithelial cell adhesion molecule [Source:VGNC Symbol;Acc:VGNC:87726]	protein_coding	9.52392	7.50076	9.59286	8.6222	11.6547	10.1023	11.0281	9.24388	9.77108	10.1704	0.932002	-0.101596	0.105299	0.842883	down	no
ENSSSCG00000032896	ENSSSCG00000032896	ENSSSCT00000041163;ENSSSCT00000098186;ENSSSCT00000092718;ENSSSCT00000094039;ENSSSCT00000090411;ENSSSCT00000100312	NA	NA	NA	NA		protein_coding	0.383582	1.96247	0.278296	0.827344	0.629098	0.849634	0.167773	0.0971821	0.501695	0.337659	2.08849	1.06246	0.105346	0.842952	up	no
MSTRG.12229	TRMT44	ENSSSCT00000047982	GO:0005737(cytoplasm);GO:0008033(tRNA processing);GO:0008168(methyltransferase activity);GO:0016300(tRNA (uracil) methyltransferase activity);GO:0016740(transferase activity);GO:0030488(tRNA methylation);GO:0032259(methylation);GO:0046872(metal ion binding)	NA	K15447	EC:2.1.1.211	tRNA methyltransferase 44 homolog [Source:VGNC Symbol;Acc:VGNC:94450]	protein_coding	1.35655	3.85678	4.80608	2.01874	7.4556	4.78348	5.32441	2.74988	6.33127	5.68858	0.783586	-0.351836	0.105421	0.842985	down	no
MSTRG.757	RFX7	ENSSSCT00000005084	GO:0000978(RNA polymerase II cis-regulatory region sequence-specific DNA binding);GO:0000981(DNA-binding transcription factor activity, RNA polymerase II-specific);GO:0003677(DNA binding);GO:0003700(DNA-binding transcription factor activity);GO:0006355(regulation of DNA-templated transcription);GO:0006357(regulation of transcription by RNA polymerase II)	NA	NA	NA	regulatory factor X7 [Source:VGNC Symbol;Acc:VGNC:92248]	protein_coding	4.94726	8.80715	5.25908	5.33723	7.6907	5.86194	4.35063	2.98015	4.27681	5.48073	1.39612	0.481427	0.105475	0.842985	up	no
ENSSSCG00000001716	RCAN2	ENSSSCT00000061108;ENSSSCT00000001918	GO:0003676(nucleic acid binding);GO:0005634(nucleus);GO:0005737(cytoplasm);GO:0008597(calcium-dependent protein serine/threonine phosphatase regulator activity);GO:0019722(calcium-mediated signaling);GO:0050790(regulation of catalytic activity);GO:0050790(regulation of catalytic activity)	04919(Thyroid hormone signaling pathway);04919(Thyroid hormone signaling pathway)	NA	NA	regulator of calcineurin 2 [Source:VGNC Symbol;Acc:VGNC:92171]	protein_coding	1.6772	4.04104	1.85222	1.97002	1.31891	1.44353	1.50999	0.81578	1.63963	1.60117	1.54911	0.631435	0.105537	0.842985	up	no
MSTRG.5072	ITGAV	ENSSSCT00000081238;ENSSSCT00000098478;ENSSSCT00000017452;ENSSSCT00000035294;ENSSSCT00000092476;ENSSSCT00000103565;ENSSSCT00000035682	GO:0001525(angiogenesis);GO:0001568(blood vessel development);GO:0001846(opsonin binding);GO:0001968(fibronectin binding);GO:0002020(protease binding);GO:0005080(protein kinase C binding);GO:0005178(integrin binding);GO:0005245(voltage-gated calcium channel activity);GO:0005829(cytosol);GO:0005886(plasma membrane);GO:0005925(focal adhesion);GO:0007155(cell adhesion);GO:0007160(cell-matrix adhesion);GO:0007229(integrin-mediated signaling pathway);GO:0008284(positive regulation of cell population proliferation);GO:0008305(integrin complex);GO:0009897(external side of plasma membrane);GO:0009986(cell surface);GO:0010745(negative regulation of macrophage derived foam cell differentiation);GO:0010888(negative regulation of lipid storage);GO:0016020(membrane);GO:0016021(integral component of membrane);GO:0016477(cell migration);GO:0017134(fibroblast growth factor binding);GO:0019960(C-X3-C chemokine binding);GO:0030335(positive regulation of cell migration);GO:0031258(lamellipodium membrane);GO:0031527(filopodium membrane);GO:0031528(microvillus membrane);GO:0031589(cell-substrate adhesion);GO:0031994(insulin-like growth factor I binding);GO:0032369(negative regulation of lipid transport);GO:0032587(ruffle membrane);GO:0033627(cell adhesion mediated by integrin);GO:0033690(positive regulation of osteoblast proliferation);GO:0034113(heterotypic cell-cell adhesion);GO:0034446(substrate adhesion-dependent cell spreading);GO:0034683(integrin alphav-beta3 complex);GO:0034684(integrin alphav-beta5 complex);GO:0034685(integrin alphav-beta6 complex);GO:0034686(integrin alphav-beta8 complex);GO:0035867(alphav-beta3 integrin-IGF-1-IGF1R complex);GO:0035868(alphav-beta3 integrin-HMGB1 complex);GO:0035987(endodermal cell differentiation);GO:0038027(apolipoprotein A-I-mediated signaling pathway);GO:0038132(neuregulin binding);GO:0043277(apoptotic cell clearance);GO:0045785(positive regulation of cell adhesion);GO:0046718(viral entry into host cell);GO:0050748(negative regulation of lipoprotein metabolic process);GO:0050764(regulation of phagocytosis);GO:0050840(extracellular matrix binding);GO:0050919(negative chemotaxis);GO:0051057(positive regulation of small GTPase mediated signal transduction);GO:0070371(ERK1 and ERK2 cascade);GO:0070588(calcium ion transmembrane transport);GO:0071604(transforming growth factor beta production);GO:0097192(extrinsic apoptotic signaling pathway in absence of ligand);GO:1901388(regulation of transforming growth factor beta activation);GO:1902533(positive regulation of intracellular signal transduction);GO:1905598(negative regulation of low-density lipoprotein receptor activity);GO:1990430(extracellular matrix protein binding);GO:2000536(negative regulation of entry of bacterium into host cell);GO:2001237(negative regulation of extrinsic apoptotic signaling pathway);GO:2001237(negative regulation of extrinsic apoptotic signaling pathway)	04145(Phagosome);04151(PI3K-Akt signaling pathway);04510(Focal adhesion);04512(ECM-receptor interaction);04514(Cell adhesion molecules);04810(Regulation of actin cytoskeleton);04919(Thyroid hormone signaling pathway);05163(Human cytomegalovirus infection);05165(Human papillomavirus infection);05200(Pathways in cancer);05205(Proteoglycans in cancer);05222(Small cell lung cancer);05410(Hypertrophic cardiomyopathy);05412(Arrhythmogenic right ventricular cardiomyopathy);05414(Dilated cardiomyopathy);05418(Fluid shear stress and atherosclerosis);05418(Fluid shear stress and atherosclerosis)	NA	NA	integrin subunit alpha V [Source:VGNC Symbol;Acc:VGNC:96380]	protein_coding	8.6366	9.23372	8.94634	7.58272	8.7886	11.5003	9.29659	7.99163	8.70366	8.48339	0.939369	-0.0902368	0.105631	0.842985	down	no
ENSSSCG00000028952	SLC10A6	ENSSSCT00000025904	GO:0005886(plasma membrane);GO:0008508(bile acid:sodium symporter activity);GO:0015293(symporter activity);GO:0015721(bile acid and bile salt transport);GO:0016020(membrane);GO:0016021(integral component of membrane);GO:0043250(sodium-dependent organic anion transmembrane transporter activity);GO:0043251(sodium-dependent organic anion transport);GO:0055085(transmembrane transport)	NA	NA	NA	solute carrier family 10 member 6 [Source:VGNC Symbol;Acc:VGNC:92918]	protein_coding	0.660974	1.16855	0.625195	1.56485	1.94686	0.818653	0.474937	0.362426	1.24287	0.593419	1.70845	0.772689	0.10565	0.842985	up	no
MSTRG.7288	SIL1	ENSSSCT00000015669;ENSSSCT00000015670;ENSSSCT00000106726	GO:0000774(adenyl-nucleotide exchange factor activity);GO:0005783(endoplasmic reticulum);GO:0042802(identical protein binding);GO:0042802(identical protein binding)	04141(Protein processing in endoplasmic reticulum);04141(Protein processing in endoplasmic reticulum)	NA	NA	SIL1 nucleotide exchange factor [Source:VGNC Symbol;Acc:VGNC:92875]	protein_coding	9.11113	6.84612	13.8444	11.9921	10.6783	15.4472	10.6971	10.7371	10.6576	12.8739	0.868559	-0.203305	0.105671	0.842985	down	no
ENSSSCG00000000838	SLC41A2	ENSSSCT00000039548	GO:0006812(cation transport);GO:0008324(cation transmembrane transporter activity);GO:0016020(membrane);GO:0016021(integral component of membrane);GO:0022890(inorganic cation transmembrane transporter activity);GO:0030001(metal ion transport);GO:0098655(cation transmembrane transport)	NA	NA	NA	solute carrier family 41 member 2 [Source:VGNC Symbol;Acc:VGNC:93114]	protein_coding	1.98688	2.55399	1.77631	2.31995	2.14955	2.94965	2.12933	2.39176	3.03985	1.64457	0.887415	-0.172319	0.105704	0.842985	down	no
MSTRG.2349	WNT9B	ENSSSCT00000047323	GO:0001658(branching involved in ureteric bud morphogenesis);GO:0001701(in utero embryonic development);GO:0001822(kidney development);GO:0001932(regulation of protein phosphorylation);GO:0003339(regulation of mesenchymal to epithelial transition involved in metanephros morphogenesis);GO:0005102(signaling receptor binding);GO:0005109(frizzled binding);GO:0005125(cytokine activity);GO:0005576(extracellular region);GO:0005615(extracellular space);GO:0009267(cellular response to starvation);GO:0009786(regulation of asymmetric cell division);GO:0016055(Wnt signaling pathway);GO:0030182(neuron differentiation);GO:0030539(male genitalia development);GO:0035150(regulation of tube size);GO:0039706(co-receptor binding);GO:0043085(positive regulation of catalytic activity);GO:0045165(cell fate commitment);GO:0048018(receptor ligand activity);GO:0048701(embryonic cranial skeleton morphogenesis);GO:0048754(branching morphogenesis of an epithelial tube);GO:0060021(roof of mouth development);GO:0060070(canonical Wnt signaling pathway);GO:0060071(Wnt signaling pathway, planar cell polarity pathway);GO:0060993(kidney morphogenesis);GO:0061038(uterus morphogenesis);GO:0072003(kidney rudiment formation);GO:0072038(mesenchymal stem cell maintenance involved in nephron morphogenesis);GO:0072044(collecting duct development);GO:0072046(establishment of planar polarity involved in nephron morphogenesis);GO:0072078(nephron tubule morphogenesis);GO:0072164(mesonephric tubule development);GO:0072170(metanephric tubule development);GO:0072174(metanephric tubule formation);GO:0072181(mesonephric duct formation);GO:1902455(negative regulation of stem cell population maintenance);GO:1904948(midbrain dopaminergic neuron differentiation);GO:1905438(non-canonical Wnt signaling pathway involved in midbrain dopaminergic neuron differentiation)	04150(mTOR signaling pathway);04310(Wnt signaling pathway);04390(Hippo signaling pathway);04550(Signaling pathways regulating pluripotency of stem cells);04916(Melanogenesis);04934(Cushing syndrome);05010(Alzheimer disease);05022(Pathways of neurodegeneration - multiple diseases);05165(Human papillomavirus infection);05200(Pathways in cancer);05205(Proteoglycans in cancer);05217(Basal cell carcinoma);05224(Breast cancer);05225(Hepatocellular carcinoma);05226(Gastric cancer)	NA	NA	Wnt family member 9B [Source:VGNC Symbol;Acc:VGNC:94979]	protein_coding	0.178975	0.202856	0.306907	0.218472	0.262886	0.235089	0.388239	0.199985	0.262588	0.30685	0.840133	-0.25131	0.105928	0.84374	down	no
MSTRG.13122	ADAMTS15	ENSSSCT00000016619	GO:0004175(endopeptidase activity);GO:0004222(metalloendopeptidase activity);GO:0005576(extracellular region);GO:0005615(extracellular space);GO:0006508(proteolysis);GO:0007229(integrin-mediated signaling pathway);GO:0007520(myoblast fusion);GO:0008201(heparin binding);GO:0008233(peptidase activity);GO:0008237(metallopeptidase activity);GO:0008270(zinc ion binding);GO:0009986(cell surface);GO:0016787(hydrolase activity);GO:0022617(extracellular matrix disassembly);GO:0030198(extracellular matrix organization);GO:0031012(extracellular matrix);GO:0046872(metal ion binding);GO:0050840(extracellular matrix binding);GO:0062023(collagen-containing extracellular matrix)	NA	NA	NA	ADAM metallopeptidase with thrombospondin type 1 motif 15 [Source:VGNC Symbol;Acc:VGNC:85077]	protein_coding	3.49504	3.97679	4.10486	5.32524	3.69305	3.93438	5.39272	2.66645	6.22767	5.10517	0.882905	-0.179669	0.106048	0.843918	down	no
ENSSSCG00000013432	MIDN	ENSSSCT00000049144;ENSSSCT00000014676	GO:0005634(nucleus);GO:0005730(nucleolus);GO:0005829(cytosol);GO:0005829(cytosol)	NA	NA	NA	midnolin [Source:VGNC Symbol;Acc:VGNC:90216]	protein_coding	5.27231	8.73166	5.88627	6.22347	7.44587	4.69258	5.07575	3.7977	6.78321	4.63492	1.34323	0.425711	0.106055	0.843918	up	no
MSTRG.8848	GOLPH3L	ENSSSCT00000066042	GO:0000139(Golgi membrane);GO:0005794(Golgi apparatus);GO:0005802(trans-Golgi network);GO:0005829(cytosol);GO:0006890(retrograde vesicle-mediated transport, Golgi to endoplasmic reticulum);GO:0007030(Golgi organization);GO:0016020(membrane);GO:0031985(Golgi cisterna);GO:0032580(Golgi cisterna membrane);GO:0043001(Golgi to plasma membrane protein transport);GO:0048194(Golgi vesicle budding);GO:0050714(positive regulation of protein secretion);GO:0070273(phosphatidylinositol-4-phosphate binding)	NA	NA	NA	golgi phosphoprotein 3 like [Source:VGNC Symbol;Acc:VGNC:88556]	protein_coding	16.1078	20.4928	16.1768	17.5735	16.2238	21.0268	18.7999	24.293	16.4939	16.6305	0.890282	-0.167666	0.106059	0.843918	down	no
ENSSSCG00000013074	RAB3IL1	ENSSSCT00000014291;ENSSSCT00000054645	GO:0005085(guanyl-nucleotide exchange factor activity);GO:0006887(exocytosis);GO:0042802(identical protein binding);GO:0050790(regulation of catalytic activity);GO:0070319(Golgi to plasma membrane transport vesicle);GO:0070319(Golgi to plasma membrane transport vesicle)	NA	NA	NA	RAB3A interacting protein like 1 [Source:VGNC Symbol;Acc:VGNC:92042]	protein_coding	0.955242	5.80547	1.24584	1.23968	1.34424	1.40807	0.958525	0.326178	2.12401	0.622801	1.94693	0.961201	0.106291	0.844302	up	no
ENSSSCG00000003565	NR0B2	ENSSSCT00000003959	GO:0000122(negative regulation of transcription by RNA polymerase II);GO:0000785(chromatin);GO:0003714(transcription corepressor activity);GO:0005634(nucleus);GO:0005654(nucleoplasm);GO:0005737(cytoplasm);GO:0007623(circadian rhythm);GO:0010628(positive regulation of gene expression);GO:0010629(negative regulation of gene expression);GO:0019904(protein domain specific binding);GO:0042803(protein homodimerization activity);GO:0043231(intracellular membrane-bounded organelle);GO:0043433(negative regulation of DNA-binding transcription factor activity);GO:0045892(negative regulation of DNA-templated transcription);GO:0045893(positive regulation of DNA-templated transcription);GO:0140416(transcription regulator inhibitor activity)	04976(Bile secretion)	NA	NA	nuclear receptor subfamily 0 group B member 2 [Source:VGNC Symbol;Acc:VGNC:90868]	protein_coding	0.744364	1.47659	0.688065	1.37265	1.74068	0.485727	0.431578	0.906713	0.58446	0.74997	1.90674	0.93111	0.106381	0.844302	up	no
ENSSSCG00000034827	CHP2	ENSSSCT00000062165	GO:0005509(calcium ion binding);GO:0005634(nucleus);GO:0005654(nucleoplasm);GO:0005730(nucleolus);GO:0005737(cytoplasm);GO:0005829(cytosol);GO:0005886(plasma membrane);GO:0008284(positive regulation of cell population proliferation);GO:0010922(positive regulation of phosphatase activity);GO:0042307(positive regulation of protein import into nucleus);GO:0045944(positive regulation of transcription by RNA polymerase II);GO:0046872(metal ion binding);GO:0070886(positive regulation of calcineurin-NFAT signaling cascade);GO:0071277(cellular response to calcium ion)	NA	NA	NA	calcineurin like EF-hand protein 2 [Source:VGNC Symbol;Acc:VGNC:86658]	protein_coding	1.92534	10.0592	1.85808	2.80611	2.5571	1.3725	1.67392	1.56943	3.95446	1.4919	1.90871	0.932595	0.106387	0.844302	up	no
ENSSSCG00000047895	ENSSSCG00000047895	ENSSSCT00000068919	NA	NA	NA	NA		protein_coding	0.514322	0.566743	0.32282	0.45041	0.529737	0.274085	0.459668	0.192965	0.417553	0.25456	1.49111	0.576386	0.106401	0.844302	up	no
ENSSSCG00000013919	HOMER3	ENSSSCT00000015205;ENSSSCT00000103698	GO:0005737(cytoplasm);GO:0005829(cytosol);GO:0005886(plasma membrane);GO:0007216(G protein-coupled glutamate receptor signaling pathway);GO:0008022(protein C-terminus binding);GO:0014069(postsynaptic density);GO:0019904(protein domain specific binding);GO:0030054(cell junction);GO:0030425(dendrite);GO:0032703(negative regulation of interleukin-2 production);GO:0035256(G protein-coupled glutamate receptor binding);GO:0042802(identical protein binding);GO:0045178(basal part of cell);GO:0045202(synapse);GO:0070885(negative regulation of calcineurin-NFAT signaling cascade);GO:0098962(regulation of postsynaptic neurotransmitter receptor activity);GO:0098978(glutamatergic synapse);GO:0110165(cellular anatomical entity);GO:2001256(regulation of store-operated calcium entry);GO:2001256(regulation of store-operated calcium entry)	04068(FoxO signaling pathway);04724(Glutamatergic synapse);04724(Glutamatergic synapse)	NA	NA	homer scaffold protein 3 [Source:VGNC Symbol;Acc:VGNC:99759]	protein_coding	0.603191	2.68149	0.519722	0.415206	1.19581	0.62929	0.567039	0.361419	0.847715	0.275581	2.01989	1.01428	0.106406	0.844302	up	no
ENSSSCG00000012661	GPR119	ENSSSCT00000013842	GO:0004930(G protein-coupled receptor activity);GO:0005737(cytoplasm);GO:0005886(plasma membrane);GO:0007165(signal transduction);GO:0007186(G protein-coupled receptor signaling pathway);GO:0007189(adenylate cyclase-activating G protein-coupled receptor signaling pathway);GO:0016020(membrane);GO:0016021(integral component of membrane);GO:0019222(regulation of metabolic process);GO:0030073(insulin secretion);GO:0031210(phosphatidylcholine binding);GO:0043235(receptor complex)	04024(cAMP signaling pathway);04911(Insulin secretion)	NA	NA	G protein-coupled receptor 119 [Source:VGNC Symbol;Acc:VGNC:88597]	protein_coding	0.275704	0.404188	0.226233	0.054193	0.122322	0.059162	0.77136	0.378324	0.523132	0.407825	0.505953	-0.982924	0.106439	0.844302	down	no
MSTRG.2970	TGFBR2	ENSSSCT00000035130;ENSSSCT00000067593	GO:0000166(nucleotide binding);GO:0001569(branching involved in blood vessel morphogenesis);GO:0001570(vasculogenesis);GO:0001701(in utero embryonic development);GO:0001947(heart looping);GO:0002053(positive regulation of mesenchymal cell proliferation);GO:0002088(lens development in camera-type eye);GO:0002651(positive regulation of tolerance induction to self antigen);GO:0002663(positive regulation of B cell tolerance induction);GO:0002666(positive regulation of T cell tolerance induction);GO:0003148(outflow tract septum morphogenesis);GO:0003149(membranous septum morphogenesis);GO:0003151(outflow tract morphogenesis);GO:0003181(atrioventricular valve morphogenesis);GO:0003186(tricuspid valve morphogenesis);GO:0003214(cardiac left ventricle morphogenesis);GO:0003274(endocardial cushion fusion);GO:0003417(growth plate cartilage development);GO:0003430(growth plate cartilage chondrocyte growth);GO:0004672(protein kinase activity);GO:0004674(protein serine/threonine kinase activity);GO:0004675(transmembrane receptor protein serine/threonine kinase activity);GO:0005024(transforming growth factor beta receptor activity);GO:0005026(transforming growth factor beta receptor activity, type II);GO:0005524(ATP binding);GO:0005539(glycosaminoglycan binding);GO:0005886(plasma membrane);GO:0005901(caveola);GO:0006468(protein phosphorylation);GO:0006915(apoptotic process);GO:0007178(transmembrane receptor protein serine/threonine kinase signaling pathway);GO:0007179(transforming growth factor beta receptor signaling pathway);GO:0007219(Notch signaling pathway);GO:0007224(smoothened signaling pathway);GO:0007369(gastrulation);GO:0007420(brain development);GO:0007507(heart development);GO:0009410(response to xenobiotic stimulus);GO:0009897(external side of plasma membrane);GO:0010468(regulation of gene expression);GO:0010634(positive regulation of epithelial cell migration);GO:0010718(positive regulation of epithelial to mesenchymal transition);GO:0010862(positive regulation of pathway-restricted SMAD protein phosphorylation);GO:0016020(membrane);GO:0016021(integral component of membrane);GO:0016301(kinase activity);GO:0016310(phosphorylation);GO:0016740(transferase activity);GO:0018105(peptidyl-serine phosphorylation);GO:0018107(peptidyl-threonine phosphorylation);GO:0030154(cell differentiation);GO:0030324(lung development);GO:0032147(activation of protein kinase activity);GO:0034713(type I transforming growth factor beta receptor binding);GO:0035162(embryonic hemopoiesis);GO:0038023(signaling receptor activity);GO:0040008(regulation of growth);GO:0042127(regulation of cell population proliferation);GO:0043235(receptor complex);GO:0045121(membrane raft);GO:0045766(positive regulation of angiogenesis);GO:0046332(SMAD binding);GO:0046872(metal ion binding);GO:0048701(embryonic cranial skeleton morphogenesis);GO:0050431(transforming growth factor beta binding);GO:0051138(positive regulation of NK T cell differentiation);GO:0051216(cartilage development);GO:0060389(pathway-restricted SMAD protein phosphorylation);GO:0060412(ventricular septum morphogenesis);GO:0060425(lung morphogenesis);GO:0060433(bronchus development);GO:0060434(bronchus morphogenesis);GO:0060439(trachea morphogenesis);GO:0060440(trachea formation);GO:0060443(mammary gland morphogenesis);GO:0060463(lung lobe morphogenesis);GO:0061520(Langerhans cell differentiation);GO:0062009(secondary palate development);GO:0070021(transforming growth factor beta ligand-receptor complex);GO:0070723(response to cholesterol);GO:0072091(regulation of stem cell proliferation);GO:1905007(positive regulation of epithelial to mesenchymal transition involved in endocardial cushion formation);GO:1905317(inferior endocardial cushion morphogenesis);GO:1990086(lens fiber cell apoptotic process);GO:1990428(miRNA transport);GO:2000379(positive regulation of reactive oxygen species metabolic process);GO:2000563(positive regulation of CD4-positive, alpha-beta T cell proliferation);GO:2000563(positive regulation of CD4-positive, alpha-beta T cell proliferation)	04010(MAPK signaling pathway);04060(Cytokine-cytokine receptor interaction);04068(FoxO signaling pathway);04144(Endocytosis);04218(Cellular senescence);04350(TGF-beta signaling pathway);04380(Osteoclast differentiation);04390(Hippo signaling pathway);04520(Adherens junction);04659(Th17 cell differentiation);04926(Relaxin signaling pathway);04933(AGE-RAGE signaling pathway in diabetic complications);05142(Chagas disease);05161(Hepatitis B);05166(Human T-cell leukemia virus 1 infection);05200(Pathways in cancer);05202(Transcriptional misregulation in cancer);05210(Colorectal cancer);05212(Pancreatic cancer);05220(Chronic myeloid leukemia);05225(Hepatocellular carcinoma);05226(Gastric cancer);05226(Gastric cancer)	K04388	EC:2.7.11.30	transforming growth factor beta receptor 2 [Source:VGNC Symbol;Acc:VGNC:93931]	protein_coding	11.8735	44.9808	11.0419	12.7808	13.3888	12.8195	11.2915	6.73897	16.9787	6.81746	1.72136	0.783553	0.106546	0.844732	up	no
MSTRG.8844	SETDB1	ENSSSCT00000007281;ENSSSCT00000064394	GO:0003677(DNA binding);GO:0005634(nucleus);GO:0005694(chromosome);GO:0006325(chromatin organization);GO:0008168(methyltransferase activity);GO:0008270(zinc ion binding);GO:0010629(negative regulation of gene expression);GO:0016740(transferase activity);GO:0018024(histone-lysine N-methyltransferase activity);GO:0032259(methylation);GO:0034968(histone lysine methylation);GO:0046872(metal ion binding);GO:0046974(histone methyltransferase activity (H3-K9 specific));GO:0051567(histone H3-K9 methylation);GO:0070828(heterochromatin organization);GO:0090309(positive regulation of DNA methylation-dependent heterochromatin formation);GO:0090309(positive regulation of DNA methylation-dependent heterochromatin formation)	00310(Lysine degradation);01100(Metabolic pathways);04550(Signaling pathways regulating pluripotency of stem cells);04550(Signaling pathways regulating pluripotency of stem cells)	K11421	EC:2.1.1.366	SET domain bifurcated histone lysine methyltransferase 1 [Source:VGNC Symbol;Acc:VGNC:92764]	protein_coding	8.06456	9.14934	8.13695	11.1089	11.6804	8.68851	7.41706	4.80441	8.33631	7.94285	1.29447	0.372358	0.106552	0.844732	up	no
ENSSSCG00000009283	TNFRSF19	ENSSSCT00000010168	GO:0001942(hair follicle development);GO:0005886(plasma membrane);GO:0016020(membrane);GO:0016021(integral component of membrane);GO:0038023(signaling receptor activity);GO:0043123(positive regulation of I-kappaB kinase/NF-kappaB signaling);GO:0046330(positive regulation of JNK cascade)	04060(Cytokine-cytokine receptor interaction)	NA	NA	TNF receptor superfamily member 19 [Source:VGNC Symbol;Acc:VGNC:94263]	protein_coding	0.675963	1.69626	0.678571	0.511959	0.94798	0.540341	0.807438	0.244272	0.468193	0.675399	1.64888	0.721484	0.106576	0.844732	up	no
MSTRG.4751	SFXN4	ENSSSCT00000080852;ENSSSCT00000061012	GO:0005654(nucleoplasm);GO:0005739(mitochondrion);GO:0006811(ion transport);GO:0006865(amino acid transport);GO:0015075(ion transmembrane transporter activity);GO:0016020(membrane);GO:0016021(integral component of membrane);GO:0034220(ion transmembrane transport);GO:0043231(intracellular membrane-bounded organelle);GO:0055085(transmembrane transport);GO:0055085(transmembrane transport)	NA	NA	NA	sideroflexin 4 [Source:VGNC Symbol;Acc:VGNC:92786]	protein_coding	1.45079	1.52717	1.72488	1.382	1.72567	1.72493	1.43071	1.10405	2.15149	1.94768	0.934399	-0.097889	0.106747	0.845866	down	no
ENSSSCG00000016092	SGO2	ENSSSCT00000017520;ENSSSCT00000086804	GO:0000070(mitotic sister chromatid segregation);GO:0000775(chromosome, centromeric region);GO:0000776(kinetochore);GO:0000793(condensed chromosome);GO:0005654(nucleoplasm);GO:0005694(chromosome);GO:0007049(cell cycle);GO:0016604(nuclear body);GO:0030892(mitotic cohesin complex);GO:0045143(homologous chromosome segregation);GO:0051177(meiotic sister chromatid cohesion);GO:0051301(cell division);GO:0051754(meiotic sister chromatid cohesion, centromeric);GO:0051754(meiotic sister chromatid cohesion, centromeric)	NA	NA	NA	shugoshin 2 [Source:VGNC Symbol;Acc:VGNC:96251]	protein_coding	1.19277	1.29645	0.981221	1.27154	1.03414	2.4553	1.03062	0.830492	0.951279	2.22429	0.770974	-0.375246	0.106887	0.846106	down	no
ENSSSCG00000000778	CPNE8	ENSSSCT00000028240;ENSSSCT00000082469	GO:0005544(calcium-dependent phospholipid binding);GO:0005886(plasma membrane);GO:0071277(cellular response to calcium ion);GO:0071277(cellular response to calcium ion)	NA	NA	NA	copine 8 [Source:VGNC Symbol;Acc:VGNC:86955]	protein_coding	1.71798	2.16784	2.25343	2.21948	1.70463	2.39212	2.15651	1.80801	2.095	2.32656	0.933676	-0.0990054	0.10692	0.846106	down	no
MSTRG.6520	ENSSSCG00000027538	ENSSSCT00000032340	GO:0006487(protein N-linked glycosylation);GO:0016020(membrane);GO:0016021(integral component of membrane);GO:0032991(protein-containing complex);GO:0034998(oligosaccharyltransferase I complex);GO:0043227(membrane-bounded organelle)	NA	NA	NA		protein_coding	9.25452	8.07141	8.47498	7.22686	6.43502	10.786	8.7929	7.34047	7.90562	10.7625	0.865649	-0.208146	0.106946	0.846106	down	no
MSTRG.7960	MGAT4A	ENSSSCT00000039912	GO:0005783(endoplasmic reticulum);GO:0005793(endoplasmic reticulum-Golgi intermediate compartment);GO:0005795(Golgi stack);GO:0006486(protein glycosylation);GO:0006487(protein N-linked glycosylation);GO:0006491(N-glycan processing);GO:0008375(acetylglucosaminyltransferase activity);GO:0008454(alpha-1,3-mannosylglycoprotein 4-beta-N-acetylglucosaminyltransferase activity);GO:0016757(glycosyltransferase activity)	00510(N-Glycan biosynthesis);00513(Various types of N-glycan biosynthesis);01100(Metabolic pathways)	K00738	EC:2.4.1.145	alpha-1,3-mannosyl-glycoprotein 4-beta-N-acetylglucosaminyltransferase A [Source:VGNC Symbol;Acc:VGNC:108158]	protein_coding	15.7427	15.9007	13.2541	12.5044	14.4013	17.8405	14.6189	17.7055	16.0107	13.564	0.900471	-0.151248	0.106967	0.846106	down	no
ENSSSCG00000023158	RPS27L	ENSSSCT00000027612	GO:0000028(ribosomal small subunit assembly);GO:0003723(RNA binding);GO:0003735(structural constituent of ribosome);GO:0005634(nucleus);GO:0005840(ribosome);GO:0006412(translation);GO:0006919(activation of cysteine-type endopeptidase activity involved in apoptotic process);GO:0006978(DNA damage response, signal transduction by p53 class mediator resulting in transcription of p21 class mediator);GO:0008494(translation activator activity);GO:0008656(cysteine-type endopeptidase activator activity involved in apoptotic process);GO:0022627(cytosolic small ribosomal subunit);GO:0031571(mitotic G1 DNA damage checkpoint signaling);GO:0042771(intrinsic apoptotic signaling pathway in response to DNA damage by p53 class mediator);GO:0045727(positive regulation of translation);GO:0046872(metal ion binding)	03010(Ribosome);05171(Coronavirus disease - COVID-19)	NA	NA	ribosomal protein S27 like [Source:HGNC Symbol;Acc:HGNC:18476]	protein_coding	4.84596	5.20904	5.36242	3.77416	3.84086	7.30643	5.40513	4.50484	3.87035	5.59634	0.863185	-0.212258	0.106974	0.846106	down	no
MSTRG.10857	ENSSSCG00000054600	ENSSSCT00000056697	NA	NA	NA	NA		protein_coding	0.577335	0.638412	0.602214	1.43036	0.190439	0	0	0	0.652671	0.203591	4.01601	2.00576	0.106991	0.846106	up	no
MSTRG.9238	MRTFA;ENSSSCG00000055170	ENSSSCT00000000081;ENSSSCT00000091855;ENSSSCT00000064575	GO:0003713(transcription coactivator activity);GO:0003785(actin monomer binding);GO:0005634(nucleus);GO:0005654(nucleoplasm);GO:0005737(cytoplasm);GO:0005829(cytosol);GO:0010735(obsolete positive regulation of transcription via serum response element binding);GO:0045944(positive regulation of transcription by RNA polymerase II);GO:0051145(smooth muscle cell differentiation);GO:0051145(smooth muscle cell differentiation)	NA	NA	NA	myocardin related transcription factor A [Source:VGNC Symbol;Acc:VGNC:96745]	protein_coding	8.10706	12.3453	6.76129	9.89553	10.3612	8.46192	6.46194	4.49762	8.29129	7.45439	1.34985	0.4328	0.106998	0.846106	up	no
MSTRG.4477	USP54	ENSSSCT00000043927;ENSSSCT00000051856;ENSSSCT00000048602	GO:0004843(cysteine-type deubiquitinase activity);GO:0016579(protein deubiquitination);GO:0016579(protein deubiquitination)	NA	NA	NA	ubiquitin specific peptidase 54 [Source:VGNC Symbol;Acc:VGNC:94776]	protein_coding	2.60733	3.20217	3.23252	4.12098	5.0912	3.10528	2.86602	1.56999	3.27093	2.72987	1.34796	0.430777	0.107027	0.846121	up	no
ENSSSCG00000034660	CCR4	ENSSSCT00000049685	GO:0001764(neuron migration);GO:0002507(tolerance induction);GO:0004930(G protein-coupled receptor activity);GO:0004950(chemokine receptor activity);GO:0005886(plasma membrane);GO:0006935(chemotaxis);GO:0006954(inflammatory response);GO:0006955(immune response);GO:0007165(signal transduction);GO:0007186(G protein-coupled receptor signaling pathway);GO:0007204(positive regulation of cytosolic calcium ion concentration);GO:0009897(external side of plasma membrane);GO:0016020(membrane);GO:0016021(integral component of membrane);GO:0016493(C-C chemokine receptor activity);GO:0019722(calcium-mediated signaling);GO:0019957(C-C chemokine binding);GO:0048872(homeostasis of number of cells);GO:0060326(cell chemotaxis);GO:0070098(chemokine-mediated signaling pathway);GO:1904936(interneuron migration)	04060(Cytokine-cytokine receptor interaction);04061(Viral protein interaction with cytokine and cytokine receptor);04062(Chemokine signaling pathway);05167(Kaposi sarcoma-associated herpesvirus infection);05203(Viral carcinogenesis)	NA	NA	C-C motif chemokine receptor 4 [Source:VGNC Symbol;Acc:VGNC:86371]	protein_coding	0.099323	1.12071	0.065982	0.200355	0.061175	0.164708	0	0	0	0	9.39569	3.232	0.107411	0.847942	up	no
ENSSSCG00000014875	CAPN5	ENSSSCT00000016228	GO:0004198(calcium-dependent cysteine-type endopeptidase activity);GO:0005737(cytoplasm);GO:0006508(proteolysis);GO:0008233(peptidase activity);GO:0008234(cysteine-type peptidase activity);GO:0009986(cell surface);GO:0016787(hydrolase activity);GO:0045202(synapse)	NA	NA	NA	calpain 5 [Source:VGNC Symbol;Acc:VGNC:86175]	protein_coding	0.945139	3.17405	2.02716	2.66832	2.70994	2.03099	1.62018	0.637539	1.58764	1.58284	1.54502	0.627627	0.107437	0.847942	up	no
ENSSSCG00000021988	TUSC3	ENSSSCT00000044346;ENSSSCT00000059780;ENSSSCT00000067220;ENSSSCT00000031844;ENSSSCT00000068220	GO:0005789(endoplasmic reticulum membrane);GO:0006486(protein glycosylation);GO:0008250(oligosaccharyltransferase complex);GO:0015095(magnesium ion transmembrane transporter activity);GO:0015693(magnesium ion transport);GO:0016020(membrane);GO:0016021(integral component of membrane);GO:0018279(protein N-linked glycosylation via asparagine);GO:0050890(cognition);GO:1903830(magnesium ion transmembrane transport);GO:1903830(magnesium ion transmembrane transport)	00510(N-Glycan biosynthesis);00513(Various types of N-glycan biosynthesis);01100(Metabolic pathways);04141(Protein processing in endoplasmic reticulum);04141(Protein processing in endoplasmic reticulum)	NA	NA	tumor suppressor candidate 3 [Source:VGNC Symbol;Acc:VGNC:108742]	protein_coding	2.35122	1.4403	2.44842	1.54625	1.508	2.50862	2.45395	1.23112	2.8061	2.60079	0.801184	-0.319795	0.107451	0.847942	down	no
MSTRG.3398	PCCB	ENSSSCT00000078566;ENSSSCT00000012757;ENSSSCT00000105917;ENSSSCT00000043887;ENSSSCT00000067459	GO:0000166(nucleotide binding);GO:0004658(propionyl-CoA carboxylase activity);GO:0005524(ATP binding);GO:0005739(mitochondrion);GO:0005759(mitochondrial matrix);GO:0016874(ligase activity);GO:0019626(short-chain fatty acid catabolic process);GO:1902494(catalytic complex);GO:1902494(catalytic complex)	00280(Valine, leucine and isoleucine degradation);00630(Glyoxylate and dicarboxylate metabolism);00640(Propanoate metabolism);01100(Metabolic pathways);01200(Carbon metabolism);01200(Carbon metabolism)	K01966	EC:2.1.3.15;EC:6.4.1.3	propionyl-CoA carboxylase subunit beta [Source:VGNC Symbol;Acc:VGNC:91210]	protein_coding	5.30592	5.04641	4.8556	3.63934	4.61494	6.65998	5.45312	2.88752	8.45171	4.46404	0.840446	-0.250772	0.107575	0.848697	down	no
ENSSSCG00000000866	MYBPC1	ENSSSCT00000049143;ENSSSCT00000043860;ENSSSCT00000060944	GO:0006936(muscle contraction);GO:0017022(myosin binding);GO:0017022(myosin binding)	NA	NA	NA	myosin binding protein C1 [Source:VGNC Symbol;Acc:VGNC:90499]	protein_coding	0	0.0462232	0	0	0.00823853	0	0	0	0	0	108.923	6.76717	0.1077	0.848961	up	no
ENSSSCG00000001750	PAQR8	ENSSSCT00000070539;ENSSSCT00000001956;ENSSSCT00000061228	GO:0003707(nuclear steroid receptor activity);GO:0005496(steroid binding);GO:0005794(Golgi apparatus);GO:0005886(plasma membrane);GO:0008289(lipid binding);GO:0016020(membrane);GO:0016021(integral component of membrane);GO:0030154(cell differentiation);GO:0038023(signaling receptor activity);GO:0043401(steroid hormone mediated signaling pathway);GO:0048477(oogenesis);GO:0048545(response to steroid hormone);GO:0048545(response to steroid hormone)	NA	NA	NA	progestin and adipoQ receptor family member 8 [Source:VGNC Symbol;Acc:VGNC:91178]	protein_coding	0.761752	1.51482	1.04136	0.96178	1.48141	1.12299	1.76301	0.887412	1.20548	1.37946	0.906072	-0.142303	0.107781	0.848961	down	no
ENSSSCG00000016562	SSMEM1	ENSSSCT00000018032	GO:0016020(membrane);GO:0016021(integral component of membrane)	NA	NA	NA	serine rich single-pass membrane protein 1 [Source:VGNC Symbol;Acc:VGNC:93488]	protein_coding	0	0	0	0.036967	0.038225	0.080295	0	0.218749	0	0.062027	0.208247	-2.26363	0.107782	0.848961	down	no
ENSSSCG00000061017	DPH5	ENSSSCT00000100863	GO:0004164(diphthine synthase activity);GO:0008168(methyltransferase activity);GO:0016740(transferase activity);GO:0017183(peptidyl-diphthamide biosynthetic process from peptidyl-histidine);GO:0032259(methylation)	NA	K00586	EC:2.1.1.314	diphthamide biosynthesis 5 [Source:NCBI gene (formerly Entrezgene);Acc:100157715]	protein_coding	1.69714	2.76587	2.45413	1.5092	1.99948	2.14754	2.36049	1.71048	2.50398	2.78557	0.905957	-0.142485	0.10782	0.848961	down	no
MSTRG.4763	ENSSSCG00000055799	ENSSSCT00000106628;ENSSSCT00000104961	NA	NA	NA	NA		protein_coding	6.14497	4.54931	24.0559	6.92029	15.9417	26.3974	42.6163	4.86589	6.32356	16.2811	0.597114	-0.743921	0.107846	0.848961	down	no
ENSSSCG00000015283	PIK3C2B	ENSSSCT00000016654	GO:0001727(lipid kinase activity);GO:0005654(nucleoplasm);GO:0005737(cytoplasm);GO:0005829(cytosol);GO:0005886(plasma membrane);GO:0005942(phosphatidylinositol 3-kinase complex);GO:0006629(lipid metabolic process);GO:0009267(cellular response to starvation);GO:0014065(phosphatidylinositol 3-kinase signaling);GO:0016020(membrane);GO:0016236(macroautophagy);GO:0016301(kinase activity);GO:0016303(1-phosphatidylinositol-3-kinase activity);GO:0016310(phosphorylation);GO:0016477(cell migration);GO:0016740(transferase activity);GO:0030139(endocytic vesicle);GO:0035005(1-phosphatidylinositol-4-phosphate 3-kinase activity);GO:0035091(phosphatidylinositol binding);GO:0036092(phosphatidylinositol-3-phosphate biosynthetic process);GO:0043231(intracellular membrane-bounded organelle);GO:0043491(protein kinase B signaling);GO:0046834(lipid phosphorylation);GO:0046854(phosphatidylinositol phosphate biosynthetic process);GO:0048015(phosphatidylinositol-mediated signaling);GO:0052742(phosphatidylinositol kinase activity);GO:1905037(autophagosome organization)	00562(Inositol phosphate metabolism);01100(Metabolic pathways);04070(Phosphatidylinositol signaling system);05132(Salmonella infection)	K00923	EC:2.7.1.154	phosphatidylinositol-4-phosphate 3-kinase catalytic subunit type 2 beta [Source:VGNC Symbol;Acc:VGNC:91437]	protein_coding	2.92948	11.6517	4.16082	4.37403	6.52049	3.95925	3.69904	1.72639	5.55113	3.62942	1.59634	0.674772	0.107858	0.848961	up	no
MSTRG.1809	PFKP	ENSSSCT00000027374;ENSSSCT00000082879;ENSSSCT00000012220;ENSSSCT00000047313	GO:0000166(nucleotide binding);GO:0003824(catalytic activity);GO:0003872(6-phosphofructokinase activity);GO:0005524(ATP binding);GO:0005737(cytoplasm);GO:0005829(cytosol);GO:0005945(6-phosphofructokinase complex);GO:0006002(fructose 6-phosphate metabolic process);GO:0006096(glycolytic process);GO:0008152(metabolic process);GO:0016020(membrane);GO:0016208(AMP binding);GO:0016301(kinase activity);GO:0016310(phosphorylation);GO:0016740(transferase activity);GO:0030388(fructose 1,6-bisphosphate metabolic process);GO:0042802(identical protein binding);GO:0044877(protein-containing complex binding);GO:0046872(metal ion binding);GO:0048029(monosaccharide binding);GO:0061615(glycolytic process through fructose-6-phosphate);GO:0061621(canonical glycolysis);GO:0070095(fructose-6-phosphate binding);GO:1990830(cellular response to leukemia inhibitory factor);GO:1990830(cellular response to leukemia inhibitory factor)	00010(Glycolysis / Gluconeogenesis);00030(Pentose phosphate pathway);00051(Fructose and mannose metabolism);00052(Galactose metabolism);01100(Metabolic pathways);01200(Carbon metabolism);01230(Biosynthesis of amino acids);03018(RNA degradation);04066(HIF-1 signaling pathway);04152(AMPK signaling pathway);04919(Thyroid hormone signaling pathway);04922(Glucagon signaling pathway);05230(Central carbon metabolism in cancer);05230(Central carbon metabolism in cancer)	K00850	EC:2.7.1.11	phosphofructokinase, platelet [Source:VGNC Symbol;Acc:VGNC:96481]	protein_coding	2.84491	8.48838	3.09143	2.8349	4.09664	2.95848	3.09474	1.57838	3.6586	2.3627	1.56423	0.645453	0.107987	0.849326	up	no
ENSSSCG00000025879	SCRT1	ENSSSCT00000031152	GO:0000122(negative regulation of transcription by RNA polymerase II);GO:0000977(RNA polymerase II transcription regulatory region sequence-specific DNA binding);GO:0000978(RNA polymerase II cis-regulatory region sequence-specific DNA binding);GO:0000981(DNA-binding transcription factor activity, RNA polymerase II-specific);GO:0001227(DNA-binding transcription repressor activity, RNA polymerase II-specific);GO:0005634(nucleus);GO:0006355(regulation of DNA-templated transcription);GO:0016604(nuclear body);GO:0043565(sequence-specific DNA binding);GO:1990837(sequence-specific double-stranded DNA binding);GO:2001222(regulation of neuron migration)	NA	NA	NA	scratch family transcriptional repressor 1 [Source:VGNC Symbol;Acc:VGNC:92649]	protein_coding	0	0	0.041103	0	0	0.039583	0	0.020851	0.113029	0.099794	0.150419	-2.73294	0.108061	0.849692	down	no
ENSSSCG00000008262	SEMA4F	ENSSSCT00000063900;ENSSSCT00000055834	GO:0001755(neural crest cell migration);GO:0005615(extracellular space);GO:0005783(endoplasmic reticulum);GO:0005886(plasma membrane);GO:0005887(integral component of plasma membrane);GO:0007399(nervous system development);GO:0007411(axon guidance);GO:0016020(membrane);GO:0016021(integral component of membrane);GO:0030154(cell differentiation);GO:0030215(semaphorin receptor binding);GO:0030335(positive regulation of cell migration);GO:0045499(chemorepellent activity);GO:0048843(negative regulation of axon extension involved in axon guidance);GO:0050919(negative chemotaxis);GO:0071526(semaphorin-plexin signaling pathway);GO:0071526(semaphorin-plexin signaling pathway)	04360(Axon guidance);04360(Axon guidance)	NA	NA	ssemaphorin 4F [Source:VGNC Symbol;Acc:VGNC:92704]	protein_coding	0.578224	1.87032	0.697192	0.828032	0.940692	0.587842	0.472495	0.203207	1.16644	0.514738	1.6689	0.738901	0.10813	0.849827	up	no
ENSSSCG00000002388	ESRRB	ENSSSCT00000002655;ENSSSCT00000066216	GO:0003677(DNA binding);GO:0003700(DNA-binding transcription factor activity);GO:0003707(nuclear steroid receptor activity);GO:0005496(steroid binding);GO:0005634(nucleus);GO:0005654(nucleoplasm);GO:0005829(cytosol);GO:0006355(regulation of DNA-templated transcription);GO:0008270(zinc ion binding);GO:0043401(steroid hormone mediated signaling pathway);GO:0043565(sequence-specific DNA binding);GO:0046872(metal ion binding);GO:0046872(metal ion binding)	04550(Signaling pathways regulating pluripotency of stem cells);04550(Signaling pathways regulating pluripotency of stem cells)	NA	NA	estrogen related receptor beta [Source:VGNC Symbol;Acc:VGNC:87794]	protein_coding	0.0770947	0.216397	0.122662	0.237215	0.2525	0.0466239	0.0955227	0.0809934	0.180272	0.0656915	1.93106	0.949395	0.108348	0.851077	up	no
ENSSSCG00000049489	ENSSSCG00000049489	ENSSSCT00000082467	NA	NA	NA	NA		protein_coding	0.032536	0.172148	0	0.136732	0.164584	0.023465	0.02672	0	0.022434	0.063823	3.70854	1.89085	0.108458	0.851272	up	no
MSTRG.1674	RSU1	ENSSSCT00000012086;ENSSSCT00000105169;ENSSSCT00000080977	GO:0005925(focal adhesion);GO:0007165(signal transduction);GO:0010811(positive regulation of cell-substrate adhesion);GO:0043547(positive regulation of GTPase activity);GO:0043547(positive regulation of GTPase activity)	NA	NA	NA	Ras suppressor protein 1 [Source:VGNC Symbol;Acc:VGNC:98298]	protein_coding	7.29177	15.6152	7.65849	9.31159	11.1716	8.77829	6.92296	4.47611	8.65656	7.57264	1.40218	0.487673	0.108496	0.851272	up	no
ENSSSCG00000014418	STK32A	ENSSSCT00000015758	GO:0000166(nucleotide binding);GO:0004672(protein kinase activity);GO:0004674(protein serine/threonine kinase activity);GO:0005524(ATP binding);GO:0006468(protein phosphorylation);GO:0018105(peptidyl-serine phosphorylation);GO:0035556(intracellular signal transduction)	NA	K08793	EC:2.7.11.1	serine/threonine kinase 32A [Source:VGNC Symbol;Acc:VGNC:93552]	protein_coding	0.020892	0.158729	0.064649	0.024576	0.039769	0.050073	0.11296	0.041202	0.31614	0.085778	0.509137	-0.973874	0.108535	0.851272	down	no
MSTRG.7547	ENSSSCG00000007719	ENSSSCT00000038307	NA	NA	NA	NA	CAP-Gly domain containing linker protein 2 [Source:VGNC Symbol;Acc:VGNC:106571]	protein_coding	1.05307	2.21084	1.12482	1.09767	1.10872	0.96046	1.07122	0.446093	1.18615	0.874733	1.4531	0.539138	0.108565	0.851272	up	no
MSTRG.9333	ENSSSCG00000000207	ENSSSCT00000000220	GO:0005509(calcium ion binding);GO:0005737(cytoplasm)	NA	NA	NA		protein_coding	7.86426	17.3033	53.0412	7.11188	8.71248	10.0354	37.9912	70.6449	13.2386	48.2078	0.522064	-0.9377	0.108616	0.851401	down	no
ENSSSCG00000013338	SLC5A12	ENSSSCT00000014566	GO:0005654(nucleoplasm);GO:0005886(plasma membrane);GO:0006814(sodium ion transport);GO:0015129(lactate transmembrane transporter activity);GO:0015293(symporter activity);GO:0016020(membrane);GO:0016021(integral component of membrane);GO:0022857(transmembrane transporter activity);GO:0035873(lactate transmembrane transport);GO:0055085(transmembrane transport)	NA	NA	NA	solute carrier family 5 member 12 [Source:VGNC Symbol;Acc:VGNC:93142]	protein_coding	0.02794	0.011662	0.019855	0.03044	0.162111	0	0.012884	0	0.041009	0	4.67608	2.2253	0.108639	0.851401	up	no
ENSSSCG00000003113	C5AR2	ENSSSCT00000084544	GO:0004878(complement component C5a receptor activity);GO:0004930(G protein-coupled receptor activity);GO:0005886(plasma membrane);GO:0006935(chemotaxis);GO:0006954(inflammatory response);GO:0007165(signal transduction);GO:0007186(G protein-coupled receptor signaling pathway);GO:0009925(basal plasma membrane);GO:0016020(membrane);GO:0016021(integral component of membrane);GO:0032677(regulation of interleukin-8 production);GO:0032715(negative regulation of interleukin-6 production);GO:0032720(negative regulation of tumor necrosis factor production);GO:0038178(complement component C5a signaling pathway);GO:0045177(apical part of cell);GO:0050679(positive regulation of epithelial cell proliferation);GO:0070374(positive regulation of ERK1 and ERK2 cascade);GO:0090024(negative regulation of neutrophil chemotaxis)	NA	NA	NA	complement C5a receptor 2 [Source:VGNC Symbol;Acc:VGNC:86039]	protein_coding	0.041634	2.17247	0.246587	0.154225	0.193001	0.159184	0.119749	0.016801	0.480666	0.193941	2.89375	1.53294	0.108695	0.851622	up	no
ENSSSCG00000035133	MTMR9	ENSSSCT00000039195;ENSSSCT00000070625	GO:0004438(phosphatidylinositol-3-phosphatase activity);GO:0005737(cytoplasm);GO:0010507(negative regulation of autophagy);GO:0010922(positive regulation of phosphatase activity);GO:0019903(protein phosphatase binding);GO:0030234(enzyme regulator activity);GO:0032991(protein-containing complex);GO:0046856(phosphatidylinositol dephosphorylation);GO:0050821(protein stabilization);GO:0060304(regulation of phosphatidylinositol dephosphorylation);GO:0060304(regulation of phosphatidylinositol dephosphorylation)	NA	NA	NA	myotubularin related protein 9 [Source:VGNC Symbol;Acc:VGNC:90464]	protein_coding	1.2698	2.02644	2.09291	1.40204	1.46692	2.19818	2.1733	1.01184	2.03505	1.88786	0.887374	-0.172386	0.108768	0.851634	down	no
ENSSSCG00000011925	CD200R1	ENSSSCT00000032815	GO:0009897(external side of plasma membrane);GO:0016020(membrane);GO:0016021(integral component of membrane);GO:0038023(signaling receptor activity);GO:0110165(cellular anatomical entity);GO:0150077(regulation of neuroinflammatory response)	05167(Kaposi sarcoma-associated herpesvirus infection)	NA	NA	CD200 receptor 1 [Source:NCBI gene (formerly Entrezgene);Acc:100155169]	protein_coding	0.147829	1.93233	0.245597	0.331069	0.248003	0.548203	0.114738	0.13806	0.278913	0.087209	2.48888	1.3155	0.108802	0.851634	up	no
MSTRG.4630	LCOR	ENSSSCT00000047065;ENSSSCT00000040853;ENSSSCT00000095098;ENSSSCT00000011501;ENSSSCT00000100255;ENSSSCT00000042373;ENSSSCT00000106701	GO:0000122(negative regulation of transcription by RNA polymerase II);GO:0001222(transcription corepressor binding);GO:0003677(DNA binding);GO:0003714(transcription corepressor activity);GO:0005634(nucleus);GO:0005654(nucleoplasm);GO:0030331(nuclear estrogen receptor binding);GO:0042826(histone deacetylase binding);GO:0071392(cellular response to estradiol stimulus);GO:1990226(histone methyltransferase binding);GO:1990381(ubiquitin-specific protease binding);GO:1990381(ubiquitin-specific protease binding)	NA	NA	NA	ligand dependent nuclear receptor corepressor [Source:HGNC Symbol;Acc:HGNC:29503]	protein_coding	3.18201	4.87915	3.85192	4.78815	5.45667	3.75675	3.57033	2.17907	3.70487	3.85931	1.29804	0.37633	0.108864	0.851634	up	no
ENSSSCG00000021585	OXTR	ENSSSCT00000051112	GO:0004930(G protein-coupled receptor activity);GO:0004990(oxytocin receptor activity);GO:0005000(vasopressin receptor activity);GO:0005886(plasma membrane);GO:0007165(signal transduction);GO:0007186(G protein-coupled receptor signaling pathway);GO:0016020(membrane);GO:0016021(integral component of membrane);GO:0045777(positive regulation of blood pressure);GO:0120162(positive regulation of cold-induced thermogenesis)	04020(Calcium signaling pathway);04024(cAMP signaling pathway);04080(Neuroactive ligand-receptor interaction);04921(Oxytocin signaling pathway)	NA	NA	oxytocin receptor [Source:VGNC Symbol;Acc:VGNC:108052]	protein_coding	0.373733	0.20857	0.224463	0.062432	0.009002	0.140027	0.440643	0.408129	0.546438	0.238918	0.494996	-1.01451	0.1089	0.851634	down	no
ENSSSCG00000031818	ENSSSCG00000031818	ENSSSCT00000047049	NA	NA	NA	NA		protein_coding	3.0489	2.62378	3.20155	2.53494	4.36997	2.79121	2.19083	1.80615	2.13891	2.29436	1.40616	0.49176	0.108927	0.851634	up	no
MSTRG.10997	CRYZ	ENSSSCT00000047025	GO:0003730(mRNA 3'-UTR binding);GO:0003960(NADPH:quinone reductase activity);GO:0005829(cytosol);GO:0008270(zinc ion binding);GO:0016491(oxidoreductase activity);GO:0042178(xenobiotic catabolic process);GO:0042802(identical protein binding);GO:0051289(protein homotetramerization);GO:0070402(NADPH binding)	NA	K00344	EC:1.6.5.5	crystallin zeta [Source:VGNC Symbol;Acc:VGNC:87025]	protein_coding	31.5438	25.4756	41.2563	29.01	57.4865	37.8175	49.5692	34.6099	40.3493	43.0144	0.899746	-0.15241	0.109006	0.851634	down	no
MSTRG.6936	GTF2F1	ENSSSCT00000014786	GO:0001091(RNA polymerase II general transcription initiation factor binding);GO:0003677(DNA binding);GO:0005634(nucleus);GO:0005654(nucleoplasm);GO:0005669(transcription factor TFIID complex);GO:0005674(transcription factor TFIIF complex);GO:0006367(transcription initiation at RNA polymerase II promoter);GO:0006368(transcription elongation by RNA polymerase II promoter);GO:0009615(response to virus);GO:0016251(RNA polymerase II general transcription initiation factor activity);GO:0019211(phosphatase activator activity);GO:0019903(protein phosphatase binding);GO:0019904(protein domain specific binding);GO:0030054(cell junction);GO:0032091(negative regulation of protein binding);GO:0032968(positive regulation of transcription elongation by RNA polymerase II);GO:0032991(protein-containing complex);GO:0043231(intracellular membrane-bounded organelle);GO:0045944(positive regulation of transcription by RNA polymerase II);GO:1990841(promoter-specific chromatin binding)	03022(Basal transcription factors)	NA	NA	ral transcription factor IIF subunit 1 [Source:VGNC Symbol;Acc:VGNC:88732]	protein_coding	5.50647	13.6022	7.44515	10.95	10.6128	6.97141	6.01161	4.87081	8.24951	7.35525	1.4381	0.52416	0.109026	0.851634	up	no
MSTRG.8596	BPNT2	ENSSSCT00000047997	GO:0001501(skeletal system development);GO:0001958(endochondral ossification);GO:0002063(chondrocyte development);GO:0005654(nucleoplasm);GO:0005794(Golgi apparatus);GO:0005829(cytosol);GO:0008254(3'-nucleotidase activity);GO:0008441(3'(2'),5'-bisphosphate nucleotidase activity);GO:0009791(post-embryonic development);GO:0012505(endomembrane system);GO:0016020(membrane);GO:0016021(integral component of membrane);GO:0016604(nuclear body);GO:0016787(hydrolase activity);GO:0030204(chondroitin sulfate metabolic process);GO:0032588(trans-Golgi network membrane);GO:0042733(embryonic digit morphogenesis);GO:0046854(phosphatidylinositol phosphate biosynthetic process);GO:0046855(inositol phosphate dephosphorylation);GO:0046872(metal ion binding);GO:0097657(3',5'-nucleotide bisphosphate phosphatase activity)	00920(Sulfur metabolism);01100(Metabolic pathways);04070(Phosphatidylinositol signaling system)	K15759	EC:3.1.3.7	3'(2'), 5'-bisphosphate nucleotidase 2 [Source:VGNC Symbol;Acc:VGNC:98737]	protein_coding	9.08027	10.7903	10.4034	9.2855	6.67904	10.7234	10.7196	10.785	11.1367	8.8358	0.885787	-0.174968	0.109046	0.851634	down	no
ENSSSCG00000007790	PRR14	ENSSSCT00000037695	GO:0005654(nucleoplasm)	NA	NA	NA	proline rich 14 [Source:VGNC Symbol;Acc:VGNC:91852]	protein_coding	6.48952	8.0598	7.01476	8.62833	8.73301	6.09422	5.67589	3.91677	6.34686	7.59673	1.3137	0.393632	0.109069	0.851634	up	no
MSTRG.4175	MLEC	ENSSSCT00000062829;ENSSSCT00000081168	GO:0005783(endoplasmic reticulum);GO:0005789(endoplasmic reticulum membrane);GO:0006487(protein N-linked glycosylation);GO:0008250(oligosaccharyltransferase complex);GO:0016020(membrane);GO:0016021(integral component of membrane);GO:0019899(enzyme binding);GO:0030246(carbohydrate binding);GO:0030246(carbohydrate binding)	NA	NA	NA	malectin [Source:HGNC Symbol;Acc:HGNC:28973]	protein_coding	16.0568	20.8922	17.8974	17.8362	17.7292	22.4883	20.7168	19.2819	18.1531	16.0084	0.935468	-0.0962392	0.109101	0.851634	down	no
MSTRG.679	ST8SIA5	ENSSSCT00000052704;ENSSSCT00000029195;ENSSSCT00000094999	GO:0003828(alpha-N-acetylneuraminate alpha-2,8-sialyltransferase activity);GO:0005794(Golgi apparatus);GO:0006486(protein glycosylation);GO:0008373(sialyltransferase activity);GO:0016020(membrane);GO:0016021(integral component of membrane);GO:0016757(glycosyltransferase activity);GO:0097503(sialylation);GO:0097503(sialylation)	00604(Glycosphingolipid biosynthesis - ganglio series);01100(Metabolic pathways);01100(Metabolic pathways)	NA	NA	ST8 alpha-N-acetyl-neuraminide alpha-2,8-sialyltransferase 5 [Source:VGNC Symbol;Acc:VGNC:93520]	protein_coding	10.3693	5.1876	10.5975	7.66723	7.93998	10.9949	11.1616	8.93351	8.12567	10.9402	0.832636	-0.264242	0.109119	0.851634	down	no
MSTRG.2485	PPP1R9B	ENSSSCT00000019143	GO:0001932(regulation of protein phosphorylation);GO:0003779(actin binding);GO:0005654(nucleoplasm);GO:0005737(cytoplasm);GO:0005856(cytoskeleton);GO:0005886(plasma membrane);GO:0007015(actin filament organization);GO:0007399(nervous system development);GO:0008157(protein phosphatase 1 binding);GO:0014069(postsynaptic density);GO:0015629(actin cytoskeleton);GO:0016358(dendrite development);GO:0016477(cell migration);GO:0019722(calcium-mediated signaling);GO:0030027(lamellipodium);GO:0030175(filopodium);GO:0030308(negative regulation of cell growth);GO:0030425(dendrite);GO:0030864(cortical actin cytoskeleton);GO:0031175(neuron projection development);GO:0032587(ruffle membrane);GO:0042127(regulation of cell population proliferation);GO:0046847(filopodium assembly);GO:0050804(modulation of chemical synaptic transmission);GO:0051015(actin filament binding);GO:0071315(cellular response to morphine);GO:2000474(regulation of opioid receptor signaling pathway)	NA	NA	NA	protein phosphatase 1 regulatory subunit 9B [Source:VGNC Symbol;Acc:VGNC:91744]	protein_coding	6.95117	26.7357	9.4616	8.59095	10.0168	6.69611	8.60947	5.21532	8.64886	8.70815	1.6304	0.705229	0.109122	0.851634	up	no
ENSSSCG00000036874	MYLK3	ENSSSCT00000054152	GO:0000166(nucleotide binding);GO:0002528(regulation of vascular permeability involved in acute inflammatory response);GO:0004672(protein kinase activity);GO:0004683(calmodulin-dependent protein kinase activity);GO:0004687(myosin light chain kinase activity);GO:0005524(ATP binding);GO:0005737(cytoplasm);GO:0006468(protein phosphorylation);GO:0015629(actin cytoskeleton);GO:0045214(sarcomere organization);GO:0055003(cardiac myofibril assembly);GO:0071347(cellular response to interleukin-1)	04020(Calcium signaling pathway);04022(cGMP-PKG signaling pathway);04270(Vascular smooth muscle contraction);04371(Apelin signaling pathway);04510(Focal adhesion);04611(Platelet activation);04810(Regulation of actin cytoskeleton);04921(Oxytocin signaling pathway);04971(Gastric acid secretion)	K00907	EC:2.7.11.18	myosin light chain kinase 3 [Source:VGNC Symbol;Acc:VGNC:90518]	protein_coding	0.0327	0.046976	0.060965	0.07182	0.076213	0.017439	0.084115	0.016067	0.197917	0.28154	0.483478	-1.04848	0.109141	0.851634	down	no
ENSSSCG00000009413	CPB2	ENSSSCT00000010314	GO:0004180(carboxypeptidase activity);GO:0004181(metallocarboxypeptidase activity);GO:0005615(extracellular space);GO:0006508(proteolysis);GO:0008233(peptidase activity);GO:0008237(metallopeptidase activity);GO:0008270(zinc ion binding);GO:0016787(hydrolase activity);GO:0042730(fibrinolysis);GO:0046872(metal ion binding)	04610(Complement and coagulation cascades);04972(Pancreatic secretion);04974(Protein digestion and absorption)	K01300	EC:3.4.17.20	carboxypeptidase B2 [Source:VGNC Symbol;Acc:VGNC:86934]	protein_coding	0.234296	0.11062	0.340601	0.219949	0.098602	0.359377	0.48759	0.147284	0.262495	0.338996	0.629217	-0.66837	0.10924	0.852016	down	no
ENSSSCG00000013437	TCF3	ENSSSCT00000065497;ENSSSCT00000047357;ENSSSCT00000063738;ENSSSCT00000014681;ENSSSCT00000098108;ENSSSCT00000050058	GO:0000122(negative regulation of transcription by RNA polymerase II);GO:0000785(chromatin);GO:0000791(euchromatin);GO:0000978(RNA polymerase II cis-regulatory region sequence-specific DNA binding);GO:0000981(DNA-binding transcription factor activity, RNA polymerase II-specific);GO:0001227(DNA-binding transcription repressor activity, RNA polymerase II-specific);GO:0001228(DNA-binding transcription activator activity, RNA polymerase II-specific);GO:0003677(DNA binding);GO:0003700(DNA-binding transcription factor activity);GO:0005634(nucleus);GO:0005654(nucleoplasm);GO:0005667(transcription regulator complex);GO:0005737(cytoplasm);GO:0006357(regulation of transcription by RNA polymerase II);GO:0031435(mitogen-activated protein kinase kinase kinase binding);GO:0033152(immunoglobulin V(D)J recombination);GO:0042803(protein homodimerization activity);GO:0043425(bHLH transcription factor binding);GO:0045893(positive regulation of DNA-templated transcription);GO:0045944(positive regulation of transcription by RNA polymerase II);GO:0046982(protein heterodimerization activity);GO:0046983(protein dimerization activity);GO:0051091(positive regulation of DNA-binding transcription factor activity);GO:0061629(RNA polymerase II-specific DNA-binding transcription factor binding);GO:0070644(vitamin D response element binding);GO:0070888(E-box binding);GO:0090575(RNA polymerase II transcription regulator complex);GO:0140297(DNA-binding transcription factor binding);GO:0140297(DNA-binding transcription factor binding)	04550(Signaling pathways regulating pluripotency of stem cells);05166(Human T-cell leukemia virus 1 infection);05202(Transcriptional misregulation in cancer);05202(Transcriptional misregulation in cancer)	NA	NA	transcription factor 3 [Source:VGNC Symbol;Acc:VGNC:93822]	protein_coding	1.94745	4.86796	2.65975	2.50925	3.11176	1.79682	2.30166	1.2688	2.80764	2.28913	1.44267	0.528742	0.109376	0.852016	up	no
MSTRG.3179	NISCH;STAB1	ENSSSCT00000070171;ENSSSCT00000064286;ENSSSCT00000057099;ENSSSCT00000045619;ENSSSCT00000053160;ENSSSCT00000012523;ENSSSCT00000012522	GO:0005178(integrin binding);GO:0005654(nucleoplasm);GO:0005737(cytoplasm);GO:0005829(cytosol);GO:0005886(plasma membrane);GO:0015630(microtubule cytoskeleton);GO:0016601(Rac protein signal transduction);GO:0019901(protein kinase binding);GO:0030036(actin cytoskeleton organization);GO:0030336(negative regulation of cell migration);GO:0035091(phosphatidylinositol binding);GO:0042802(identical protein binding);GO:0043231(intracellular membrane-bounded organelle);GO:0045171(intercellular bridge);GO:0005041(low-density lipoprotein particle receptor activity);GO:0005044(scavenger receptor activity);GO:0005509(calcium ion binding);GO:0005540(hyaluronic acid binding);GO:0005887(integral component of plasma membrane);GO:0006897(endocytosis);GO:0007155(cell adhesion);GO:0007267(cell-cell signaling);GO:0016020(membrane);GO:0016021(integral component of membrane);GO:0016525(negative regulation of angiogenesis);GO:0030169(low-density lipoprotein particle binding);GO:0042742(defense response to bacterium);GO:0045171(intercellular bridge)	NA	NA	NA	nischarin [Source:VGNC Symbol;Acc:VGNC:107159];stabilin 1 [Source:VGNC Symbol;Acc:VGNC:93521]	protein_coding	5.83475	16.1472	6.30274	8.45083	8.22657	5.87394	5.55748	3.55465	9.23475	5.78165	1.49861	0.583627	0.109438	0.852016	up	no
MSTRG.10154	N4BP1	ENSSSCT00000003142	GO:0001818(negative regulation of cytokine production);GO:0003729(mRNA binding);GO:0004540(ribonuclease activity);GO:0005634(nucleus);GO:0005730(nucleolus);GO:0005829(cytosol);GO:0016605(PML body);GO:0031397(negative regulation of protein ubiquitination);GO:0032435(negative regulation of proteasomal ubiquitin-dependent protein catabolic process);GO:0034644(cellular response to UV);GO:0043130(ubiquitin binding);GO:0045071(negative regulation of viral genome replication);GO:0045088(regulation of innate immune response);GO:0090501(RNA phosphodiester bond hydrolysis)	NA	NA	NA	NEDD4 binding protein 1 [Source:VGNC Symbol;Acc:VGNC:90553]	protein_coding	7.41353	12.3532	8.93005	10.2296	11.9021	8.18401	7.83279	5.32378	9.17357	8.77543	1.29369	0.371489	0.109439	0.852016	up	no
MSTRG.5059	UBE2E3	ENSSSCT00000064702	GO:0000166(nucleotide binding);GO:0000209(protein polyubiquitination);GO:0004842(ubiquitin-protein transferase activity);GO:0005524(ATP binding);GO:0005634(nucleus);GO:0016740(transferase activity);GO:0061631(ubiquitin conjugating enzyme activity);GO:0070534(protein K63-linked ubiquitination);GO:0070936(protein K48-linked ubiquitination);GO:0070979(protein K11-linked ubiquitination)	04120(Ubiquitin mediated proteolysis)	K20217	EC:2.3.2.23	ubiquitin conjugating enzyme E2 E3 [Source:VGNC Symbol;Acc:VGNC:106461]	protein_coding	11.3667	12.0002	10.6374	10.7235	11.7197	14.4796	9.95948	9.97631	12.6834	12.8426	0.94171	-0.0866457	0.10946	0.852016	down	no
MSTRG.4621	ALDH18A1	ENSSSCT00000011483	GO:0000166(nucleotide binding);GO:0003824(catalytic activity);GO:0004349(glutamate 5-kinase activity);GO:0004350(glutamate-5-semialdehyde dehydrogenase activity);GO:0005524(ATP binding);GO:0005737(cytoplasm);GO:0005739(mitochondrion);GO:0006536(glutamate metabolic process);GO:0006561(proline biosynthetic process);GO:0006592(ornithine biosynthetic process);GO:0008152(metabolic process);GO:0008652(cellular amino acid biosynthetic process);GO:0016301(kinase activity);GO:0016310(phosphorylation);GO:0016491(oxidoreductase activity);GO:0016620(oxidoreductase activity, acting on the aldehyde or oxo group of donors, NAD or NADP as acceptor);GO:0016740(transferase activity);GO:0019240(citrulline biosynthetic process);GO:0042802(identical protein binding);GO:0055129(L-proline biosynthetic process)	00330(Arginine and proline metabolism);01100(Metabolic pathways);01230(Biosynthesis of amino acids)	K12657	EC:1.2.1.41;EC:2.7.2.11	aldehyde dehydrogenase 18 family member A1 [Source:VGNC Symbol;Acc:VGNC:85237]	protein_coding	14.8819	10.3693	19.5767	19.4269	15.6708	24.8096	17.4983	15.332	15.3022	19.7846	0.861948	-0.214327	0.109517	0.852016	down	no
MSTRG.8616	SCYL3	ENSSSCT00000038904;ENSSSCT00000053636	GO:0000139(Golgi membrane);GO:0004672(protein kinase activity);GO:0005524(ATP binding);GO:0005737(cytoplasm);GO:0005794(Golgi apparatus);GO:0006468(protein phosphorylation);GO:0006954(inflammatory response);GO:0008104(protein localization);GO:0021522(spinal cord motor neuron differentiation);GO:0030027(lamellipodium);GO:0042802(identical protein binding);GO:0048666(neuron development);GO:0048666(neuron development)	NA	NA	NA	SCY1 like pseudokinase 3 [Source:VGNC Symbol;Acc:VGNC:92653]	protein_coding	6.12965	7.87962	6.7917	7.98983	7.39524	6.28768	5.34596	3.31664	5.92452	6.84931	1.30522	0.384293	0.109521	0.852016	up	no
MSTRG.2350	ENSSSCG00000042533	ENSSSCT00000082894	NA	NA	NA	NA		protein_coding	0.065593	0.252915	0.126814	0.106183	0.140842	0.103198	0.319173	0.111687	0.218555	0.283515	0.668206	-0.581635	0.109579	0.852016	down	no
ENSSSCG00000015111	C2CD2L	ENSSSCT00000016477;ENSSSCT00000064254	GO:0005886(plasma membrane);GO:0008526(phosphatidylinositol transfer activity);GO:0015914(phospholipid transport);GO:0016020(membrane);GO:0016021(integral component of membrane);GO:0032541(cortical endoplasmic reticulum);GO:0035091(phosphatidylinositol binding);GO:0035774(positive regulation of insulin secretion involved in cellular response to glucose stimulus);GO:0043559(insulin binding);GO:0098592(cytoplasmic side of apical plasma membrane);GO:0120009(intermembrane lipid transfer);GO:0140268(endoplasmic reticulum-plasma membrane contact site);GO:0140268(endoplasmic reticulum-plasma membrane contact site)	NA	NA	NA	C2CD2 like [Source:VGNC Symbol;Acc:VGNC:85991]	protein_coding	2.61825	3.99376	4.2494	4.75848	4.10582	2.57162	3.02258	1.93279	3.78707	3.22049	1.35716	0.44059	0.109586	0.852016	up	no
MSTRG.11876	SCFD1	ENSSSCT00000080155;ENSSSCT00000082820;ENSSSCT00000002206;ENSSSCT00000079321	GO:0000139(Golgi membrane);GO:0005801(cis-Golgi network);GO:0006886(intracellular protein transport);GO:0006888(endoplasmic reticulum to Golgi vesicle-mediated transport);GO:0009636(response to toxic substance);GO:0015031(protein transport);GO:0016192(vesicle-mediated transport);GO:0019905(syntaxin binding);GO:0051223(regulation of protein transport);GO:1901998(toxin transport);GO:1902902(negative regulation of autophagosome assembly);GO:1902902(negative regulation of autophagosome assembly)	NA	NA	NA	sec1 family domain containing 1 [Source:VGNC Symbol;Acc:VGNC:92619]	protein_coding	4.75522	3.45116	5.6799	5.07154	4.4521	6.83646	5.0042	4.52023	4.42806	5.90804	0.876875	-0.189557	0.109597	0.852016	down	no
MSTRG.11165	RNF220	ENSSSCT00000083299;ENSSSCT00000037689	GO:0003358(noradrenergic neuron development);GO:0004842(ubiquitin-protein transferase activity);GO:0005737(cytoplasm);GO:0006513(protein monoubiquitination);GO:0016567(protein ubiquitination);GO:0021904(dorsal/ventral neural tube patterning);GO:0032991(protein-containing complex);GO:0046872(metal ion binding);GO:0051091(positive regulation of DNA-binding transcription factor activity);GO:0051865(protein autoubiquitination);GO:0061630(ubiquitin protein ligase activity);GO:0090263(positive regulation of canonical Wnt signaling pathway);GO:2000677(regulation of transcription regulatory region DNA binding);GO:2000677(regulation of transcription regulatory region DNA binding)	NA	NA	NA	ring finger protein 220 [Source:VGNC Symbol;Acc:VGNC:98602]	protein_coding	7.03006	10.9456	7.94957	8.87068	8.71631	6.38427	6.78754	4.71352	7.85606	7.59786	1.30513	0.384198	0.109635	0.852016	up	no
MSTRG.9983	BCAR1	ENSSSCT00000047959;ENSSSCT00000059832;ENSSSCT00000050963	GO:0001726(ruffle);GO:0005737(cytoplasm);GO:0005886(plasma membrane);GO:0005925(focal adhesion);GO:0007015(actin filament organization);GO:0007155(cell adhesion);GO:0007165(signal transduction);GO:0007169(transmembrane receptor protein tyrosine kinase signaling pathway);GO:0007186(G protein-coupled receptor signaling pathway);GO:0007229(integrin-mediated signaling pathway);GO:0010595(positive regulation of endothelial cell migration);GO:0015629(actin cytoskeleton);GO:0016020(membrane);GO:0016477(cell migration);GO:0019901(protein kinase binding);GO:0030027(lamellipodium);GO:0030335(positive regulation of cell migration);GO:0035729(cellular response to hepatocyte growth factor stimulus);GO:0048008(platelet-derived growth factor receptor signaling pathway);GO:0048010(vascular endothelial growth factor receptor signaling pathway);GO:0048012(hepatocyte growth factor receptor signaling pathway);GO:0050851(antigen receptor-mediated signaling pathway);GO:0050853(B cell receptor signaling pathway);GO:0060326(cell chemotaxis);GO:0086100(endothelin receptor signaling pathway);GO:0090527(actin filament reorganization);GO:0110165(cellular anatomical entity);GO:0110165(cellular anatomical entity)	04015(Rap1 signaling pathway);04062(Chemokine signaling pathway);04510(Focal adhesion);04670(Leukocyte transendothelial migration);04810(Regulation of actin cytoskeleton);04935(Growth hormone synthesis, secretion and action);05100(Bacterial invasion of epithelial cells);05135(Yersinia infection);05163(Human cytomegalovirus infection);05163(Human cytomegalovirus infection)	NA	NA	BCAR1 scaffold protein, Cas family member [Source:VGNC Symbol;Acc:VGNC:85770]	protein_coding	5.66382	5.11411	8.0033	7.40309	5.48036	7.98013	8.22878	4.23396	7.67869	7.82235	0.880947	-0.182873	0.109748	0.852681	down	no
ENSSSCG00000015756	XKR5	ENSSSCT00000064393	GO:0005886(plasma membrane);GO:0016020(membrane);GO:0016021(integral component of membrane);GO:0043652(engulfment of apoptotic cell);GO:0070782(phosphatidylserine exposure on apoptotic cell surface);GO:1902742(apoptotic process involved in development)	NA	NA	NA	XK related 5 [Source:VGNC Symbol;Acc:VGNC:95946]	protein_coding	0.445008	0.185706	0.367345	0.125984	0.221951	0.824804	0.336751	0.28767	0.239165	0.450938	0.629167	-0.668486	0.10979	0.852795	down	no
MSTRG.8323	DGAT1	ENSSSCT00000006498;ENSSSCT00000083606	GO:0003846(2-acylglycerol O-acyltransferase activity);GO:0004144(diacylglycerol O-acyltransferase activity);GO:0005783(endoplasmic reticulum);GO:0005789(endoplasmic reticulum membrane);GO:0006640(monoacylglycerol biosynthetic process);GO:0008374(O-acyltransferase activity);GO:0016020(membrane);GO:0016021(integral component of membrane);GO:0016740(transferase activity);GO:0016746(acyltransferase activity);GO:0019432(triglyceride biosynthetic process);GO:0019915(lipid storage);GO:0034379(very-low-density lipoprotein particle assembly);GO:0035336(long-chain fatty-acyl-CoA metabolic process);GO:0042572(retinol metabolic process);GO:0042802(identical protein binding);GO:0043231(intracellular membrane-bounded organelle);GO:0046339(diacylglycerol metabolic process);GO:0046486(glycerolipid metabolic process);GO:0050252(retinol O-fatty-acyltransferase activity);GO:0055089(fatty acid homeostasis);GO:0055089(fatty acid homeostasis)	00561(Glycerolipid metabolism);00830(Retinol metabolism);01100(Metabolic pathways);04975(Fat digestion and absorption);04975(Fat digestion and absorption)	K11155	EC:2.3.1.20;EC:2.3.1.75;EC:2.3.1.76	diacylglycerol O-acyltransferase 1 [Source:VGNC Symbol;Acc:VGNC:87267]	protein_coding	0.989421	0.993533	1.31873	1.40848	1.32912	1.19429	1.14577	0.926242	2.8932	1.2975	0.809881	-0.304218	0.109828	0.852869	down	no
MSTRG.9937	ZDHHC7	ENSSSCT00000002958	GO:0005654(nucleoplasm);GO:0005783(endoplasmic reticulum);GO:0005794(Golgi apparatus);GO:0006612(protein targeting to membrane);GO:0008277(regulation of G protein-coupled receptor signaling pathway);GO:0009895(negative regulation of catabolic process);GO:0016020(membrane);GO:0016021(integral component of membrane);GO:0016409(palmitoyltransferase activity);GO:0016740(transferase activity);GO:0016746(acyltransferase activity);GO:0018230(peptidyl-L-cysteine S-palmitoylation);GO:0018345(protein palmitoylation);GO:0019706(protein-cysteine S-palmitoyltransferase activity);GO:0030859(polarized epithelial cell differentiation);GO:0044381(glucose import in response to insulin stimulus);GO:0150106(regulation of protein localization to cell-cell junction);GO:1902044(regulation of Fas signaling pathway);GO:1903076(regulation of protein localization to plasma membrane)	NA	K20029	EC:2.3.1.225	zinc finger DHHC-type palmitoyltransferase 7 [Source:VGNC Symbol;Acc:VGNC:95129]	protein_coding	4.60295	7.0714	4.55861	5.85675	8.71939	4.85278	4.24129	3.26728	5.42481	4.79378	1.36444	0.448314	0.109889	0.852923	up	no
ENSSSCG00000037090	NEU4	ENSSSCT00000044214	GO:0004308(exo-alpha-sialidase activity);GO:0005764(lysosome);GO:0005886(plasma membrane);GO:0006516(glycoprotein catabolic process);GO:0006689(ganglioside catabolic process);GO:0009313(oligosaccharide catabolic process);GO:0010977(negative regulation of neuron projection development);GO:0016042(lipid catabolic process);GO:0019866(organelle inner membrane);GO:0043005(neuron projection);GO:0052794(exo-alpha-(2->3)-sialidase activity);GO:0052795(exo-alpha-(2->6)-sialidase activity);GO:0052796(exo-alpha-(2->8)-sialidase activity)	00511(Other glycan degradation);00600(Sphingolipid metabolism);01100(Metabolic pathways)	K12357	EC:3.2.1.18	neuraminidase 4 [Source:VGNC Symbol;Acc:VGNC:95964]	protein_coding	0.0483899	0.07435	0	0.0296745	0	0	0	0	0	0	304.829	8.25185	0.109935	0.853053	up	no
ENSSSCG00000012484	SYTL4	ENSSSCT00000013651;ENSSSCT00000013650	GO:0001778(plasma membrane repair);GO:0005543(phospholipid binding);GO:0005768(endosome);GO:0005886(plasma membrane);GO:0006886(intracellular protein transport);GO:0006887(exocytosis);GO:0016020(membrane);GO:0019898(extrinsic component of membrane);GO:0030073(insulin secretion);GO:0030141(secretory granule);GO:0031267(small GTPase binding);GO:0032418(lysosome localization);GO:0042043(neurexin family protein binding);GO:0045921(positive regulation of exocytosis);GO:0046676(negative regulation of insulin secretion);GO:0050714(positive regulation of protein secretion);GO:0070382(exocytic vesicle);GO:0071985(multivesicular body sorting pathway);GO:1905684(regulation of plasma membrane repair);GO:1905684(regulation of plasma membrane repair)	NA	NA	NA	synaptotagmin like 4 [Source:VGNC Symbol;Acc:VGNC:93693]	protein_coding	2.43414	3.24212	2.35114	3.45008	4.88054	2.35568	2.5173	1.80136	2.44752	2.54577	1.402	0.487486	0.11	0.853338	up	no
MSTRG.7271	NME5	ENSSSCT00000087259;ENSSSCT00000100971	GO:0003351(epithelial cilium movement involved in extracellular fluid movement);GO:0004550(nucleoside diphosphate kinase activity);GO:0005576(extracellular region);GO:0005929(cilium);GO:0006165(nucleoside diphosphate phosphorylation);GO:0006183(GTP biosynthetic process);GO:0006228(UTP biosynthetic process);GO:0006241(CTP biosynthetic process);GO:0007286(spermatid development);GO:0016301(kinase activity);GO:0016310(phosphorylation);GO:0021591(ventricular system development);GO:0036126(sperm flagellum);GO:0048515(spermatid differentiation);GO:0051649(establishment of localization in cell);GO:0060271(cilium assembly);GO:1902176(negative regulation of oxidative stress-induced intrinsic apoptotic signaling pathway);GO:1902176(negative regulation of oxidative stress-induced intrinsic apoptotic signaling pathway)	NA	NA	NA	NME/NM23 family member 5 [Source:HGNC Symbol;Acc:HGNC:7853]	protein_coding	0.355009	0.333538	0.187227	0.314064	0.360693	0.191302	0.248676	0.130878	0.211541	0.193069	1.58953	0.668597	0.110056	0.853563	up	no
MSTRG.7764	HMOX2	ENSSSCT00000052512;ENSSSCT00000087079;ENSSSCT00000082533;ENSSSCT00000008704	GO:0001666(response to hypoxia);GO:0004392(heme oxygenase (decyclizing) activity);GO:0005886(plasma membrane);GO:0006788(heme oxidation);GO:0006979(response to oxidative stress);GO:0016020(membrane);GO:0016021(integral component of membrane);GO:0016491(oxidoreductase activity);GO:0020037(heme binding);GO:0042167(heme catabolic process);GO:0046872(metal ion binding);GO:0055072(iron ion homeostasis);GO:0055072(iron ion homeostasis)	00860(Porphyrin and chlorophyll metabolism);01100(Metabolic pathways);04978(Mineral absorption);04978(Mineral absorption)	K21418	EC:1.14.14.18	heme oxygenase 2 [Source:VGNC Symbol;Acc:VGNC:88912]	protein_coding	8.8386	10.5274	8.76427	11.6624	15.884	6.65349	8.36758	6.61636	10.5139	7.76994	1.39466	0.479917	0.110124	0.853712	up	no
ENSSSCG00000000704	TAPBPL	ENSSSCT00000057268;ENSSSCT00000041672;ENSSSCT00000000767;ENSSSCT00000000766	GO:0002502(peptide antigen assembly with MHC class I protein complex);GO:0002590(negative regulation of antigen processing and presentation of peptide antigen via MHC class I);GO:0003823(antigen binding);GO:0004888(transmembrane signaling receptor activity);GO:0005783(endoplasmic reticulum);GO:0009897(external side of plasma membrane);GO:0016020(membrane);GO:0016021(integral component of membrane);GO:0023024(MHC class I protein complex binding);GO:0043066(negative regulation of apoptotic process);GO:0043154(negative regulation of cysteine-type endopeptidase activity involved in apoptotic process);GO:0045579(positive regulation of B cell differentiation);GO:0045582(positive regulation of T cell differentiation);GO:0050776(regulation of immune response);GO:0050776(regulation of immune response)	NA	NA	NA	TAP binding protein like [Source:VGNC Symbol;Acc:VGNC:93735]	protein_coding	5.74748	13.115	7.63082	9.72196	8.63032	6.69776	6.37643	5.16527	6.79582	6.54864	1.41989	0.505776	0.110155	0.853712	up	no
MSTRG.2984	STT3B	ENSSSCT00000087643;ENSSSCT00000091259;ENSSSCT00000068490	GO:0004576(oligosaccharyl transferase activity);GO:0004579(dolichyl-diphosphooligosaccharide-protein glycotransferase activity);GO:0005783(endoplasmic reticulum);GO:0006486(protein glycosylation);GO:0006487(protein N-linked glycosylation);GO:0006516(glycoprotein catabolic process);GO:0006986(response to unfolded protein);GO:0008250(oligosaccharyltransferase complex);GO:0016020(membrane);GO:0016021(integral component of membrane);GO:0016740(transferase activity);GO:0016757(glycosyltransferase activity);GO:0018279(protein N-linked glycosylation via asparagine);GO:0030433(ubiquitin-dependent ERAD pathway);GO:0032991(protein-containing complex);GO:0034998(oligosaccharyltransferase I complex);GO:0043686(co-translational protein modification);GO:0043687(post-translational protein modification);GO:0046872(metal ion binding);GO:0046872(metal ion binding)	00510(N-Glycan biosynthesis);00513(Various types of N-glycan biosynthesis);01100(Metabolic pathways);04141(Protein processing in endoplasmic reticulum);04141(Protein processing in endoplasmic reticulum)	K07151	EC:2.4.99.18	STT3 oligosaccharyltransferase complex catalytic subunit B [Source:VGNC Symbol;Acc:VGNC:93582]	protein_coding	11.2334	14.1159	13.806	11.592	11.4091	15.5635	13.8447	12.5181	11.5639	13.1957	0.932075	-0.101482	0.110163	0.853712	down	no
MSTRG.3529	ENSSSCG00000036114	ENSSSCT00000061488	GO:0002181(cytoplasmic translation);GO:0003723(RNA binding);GO:0003735(structural constituent of ribosome);GO:0005840(ribosome);GO:0006412(translation)	03010(Ribosome);05171(Coronavirus disease - COVID-19)	NA	NA		protein_coding	21.4566	25.9093	20.7235	11.6488	13.6235	35.32	14.8586	19.2835	24.2723	23.4105	0.796977	-0.32739	0.110216	0.853712	down	no
MSTRG.1412	NUP214	ENSSSCT00000039950;ENSSSCT00000037832;ENSSSCT00000036174;ENSSSCT00000006280	GO:0005049(nuclear export signal receptor activity);GO:0005635(nuclear envelope);GO:0005643(nuclear pore);GO:0006405(RNA export from nucleus);GO:0006406(mRNA export from nucleus);GO:0006606(protein import into nucleus);GO:0006611(protein export from nucleus);GO:0008139(nuclear localization sequence binding);GO:0017056(structural constituent of nuclear pore);GO:0046822(regulation of nucleocytoplasmic transport);GO:0051726(regulation of cell cycle);GO:1990876(cytoplasmic side of nuclear pore);GO:1990876(cytoplasmic side of nuclear pore)	03013(RNA transport);05014(Amyotrophic lateral sclerosis);05014(Amyotrophic lateral sclerosis)	NA	NA	nucleoporin 214 [Source:VGNC Symbol;Acc:VGNC:90979]	protein_coding	7.50937	10.0804	9.22251	10.9608	10.7067	8.3843	7.61418	4.97895	7.94688	8.86091	1.28304	0.359561	0.110232	0.853712	up	no
MSTRG.6883	TIMM29	ENSSSCT00000094306;ENSSSCT00000014890	GO:0005743(mitochondrial inner membrane);GO:0005758(mitochondrial intermembrane space);GO:0042721(TIM22 mitochondrial import inner membrane insertion complex);GO:0045039(protein insertion into mitochondrial inner membrane);GO:0140318(protein transporter activity);GO:0140318(protein transporter activity)	NA	NA	NA	translocase of inner mitochondrial membrane 29 [Source:VGNC Symbol;Acc:VGNC:93989]	protein_coding	2.39023	3.54941	3.66489	2.27165	2.88272	3.15147	2.94219	2.80038	3.88968	3.2363	0.921278	-0.118291	0.110243	0.853712	down	no
ENSSSCG00000024379	PCSK4	ENSSSCT00000028148;ENSSSCT00000097634	GO:0001669(acrosomal vesicle);GO:0002080(acrosomal membrane);GO:0004252(serine-type endopeptidase activity);GO:0005802(trans-Golgi network);GO:0006508(proteolysis);GO:0007339(binding of sperm to zona pellucida);GO:0007340(acrosome reaction);GO:0008233(peptidase activity);GO:0008236(serine-type peptidase activity);GO:0009566(fertilization);GO:0016020(membrane);GO:0016021(integral component of membrane);GO:0016485(protein processing);GO:0016486(peptide hormone processing);GO:0016787(hydrolase activity);GO:0022414(reproductive process);GO:0030173(integral component of Golgi membrane);GO:0048240(sperm capacitation);GO:0048240(sperm capacitation)	NA	NA	NA	proprotein convertase subtilisin/kexin type 4 [Source:VGNC Symbol;Acc:VGNC:91232]	protein_coding	0.149318	0.190993	0.284471	0.281758	0.277632	0.30034	0.325013	0.255041	0.400194	0.193532	0.803308	-0.315974	0.110315	0.854058	down	no
ENSSSCG00000016501	KDM7A	ENSSSCT00000017965	GO:0003712(transcription coregulator activity);GO:0005506(iron ion binding);GO:0005634(nucleus);GO:0005654(nucleoplasm);GO:0005730(nucleolus);GO:0006325(chromatin organization);GO:0006357(regulation of transcription by RNA polymerase II);GO:0006482(protein demethylation);GO:0008168(methyltransferase activity);GO:0008270(zinc ion binding);GO:0016491(oxidoreductase activity);GO:0016706(2-oxoglutarate-dependent dioxygenase activity);GO:0032259(methylation);GO:0032452(histone demethylase activity);GO:0032454(histone H3-methyl-lysine-9 demethylase activity);GO:0033169(histone H3-K9 demethylation);GO:0035064(methylated histone binding);GO:0035574(histone H4-K20 demethylation);GO:0035575(histone H4-methyl-lysine-20 demethylase activity);GO:0045893(positive regulation of DNA-templated transcription);GO:0046872(metal ion binding);GO:0051213(dioxygenase activity);GO:0051864(histone H3-methyl-lysine-36 demethylase activity);GO:0070544(histone H3-K36 demethylation);GO:0071557(histone H3-K27 demethylation);GO:0071558(histone H3-tri/di-methyl-lysine-27 demethylase activity)	NA	K11445	EC:1.14.11.65	lysine demethylase 7A [Source:VGNC Symbol;Acc:VGNC:89417]	protein_coding	4.52179	8.68334	6.80701	6.91238	9.23892	4.72788	6.04613	3.22872	6.02115	6.42703	1.36719	0.451214	0.110374	0.854294	up	no
MSTRG.7071	FAM169A	ENSSSCT00000028610;ENSSSCT00000102743;ENSSSCT00000091998;ENSSSCT00000042199	NA	NA	NA	NA	family with sequence similarity 169 member A [Source:VGNC Symbol;Acc:VGNC:87927]	protein_coding	1.66408	0.520516	2.2938	1.0004	0.896586	2.47234	1.92861	1.11795	1.25769	2.45332	0.69073	-0.533806	0.110502	0.854786	down	no
ENSSSCG00000054920	ENSSSCG00000054920	ENSSSCT00000103180	GO:0003824(catalytic activity)	NA	NA	NA		protein_coding	0.018419	0	0.079962	0	0.090111	0	0	0	0	0	376.984	8.55836	0.110521	0.854786	up	no
MSTRG.10943	CABYR	ENSSSCT00000073271;ENSSSCT00000065058	GO:0005509(calcium ion binding);GO:0005737(cytoplasm);GO:0019904(protein domain specific binding);GO:0031514(motile cilium);GO:0035686(sperm fibrous sheath);GO:0048240(sperm capacitation);GO:0097228(sperm principal piece);GO:0097229(sperm end piece);GO:0097229(sperm end piece)	NA	NA	NA	calcium binding tyrosine phosphorylation regulated [Source:VGNC Symbol;Acc:VGNC:86114]	protein_coding	1.95819	1.70339	2.40536	3.0473	3.00236	2.88075	2.84371	1.63714	3.21081	2.96505	0.895043	-0.159971	0.110659	0.855207	down	no
ENSSSCG00000008441	ATP6V1E2	ENSSSCT00000009242	GO:0001669(acrosomal vesicle);GO:0006811(ion transport);GO:0033178(proton-transporting two-sector ATPase complex, catalytic domain);GO:0046961(proton-transporting ATPase activity, rotational mechanism);GO:1902600(proton transmembrane transport)	00190(Oxidative phosphorylation);01100(Metabolic pathways);04145(Phagosome);04150(mTOR signaling pathway);04721(Synaptic vesicle cycle);04966(Collecting duct acid secretion);05165(Human papillomavirus infection);05323(Rheumatoid arthritis)	NA	NA	ATPase H+ transporting V1 subunit E2 [Source:VGNC Symbol;Acc:VGNC:85675]	protein_coding	0.809662	0.535806	1.06666	0.619402	0.492935	0.271086	0.718348	0.103141	0.171134	0.472693	2.02975	1.0213	0.110705	0.855207	up	no
MSTRG.1390	TBC1D13	ENSSSCT00000049954;ENSSSCT00000089586;ENSSSCT00000106544;ENSSSCT00000057982;ENSSSCT00000048153	GO:0005096(GTPase activator activity);GO:0005829(cytosol);GO:0006886(intracellular protein transport);GO:0016020(membrane);GO:0031267(small GTPase binding);GO:0050790(regulation of catalytic activity);GO:0090630(activation of GTPase activity);GO:0090630(activation of GTPase activity)	NA	NA	NA	TBC1 domain family member 13 [Source:VGNC Symbol;Acc:VGNC:93763]	protein_coding	5.50143	8.69014	7.3151	6.40802	9.47627	7.41688	7.82183	6.23895	10.0435	6.94176	0.97213	-0.0407785	0.110709	0.855207	down	no
MSTRG.1357	ARPC5L	ENSSSCT00000006154	GO:0005737(cytoplasm);GO:0005856(cytoskeleton);GO:0005885(Arp2/3 protein complex);GO:0015629(actin cytoskeleton);GO:0030833(regulation of actin filament polymerization);GO:0034314(Arp2/3 complex-mediated actin nucleation)	04144(Endocytosis);04530(Tight junction);04666(Fc gamma R-mediated phagocytosis);04810(Regulation of actin cytoskeleton);05100(Bacterial invasion of epithelial cells);05132(Salmonella infection);05135(Yersinia infection)	NA	NA	actin related protein 2/3 complex subunit 5 like [Source:VGNC Symbol;Acc:VGNC:85540]	protein_coding	1.41103	7.76777	2.94161	2.57748	1.12202	1.90813	2.08255	1.13744	1.43418	1.91641	1.86584	0.899824	0.110736	0.855207	up	no
ENSSSCG00000005215	JAK2	ENSSSCT00000071201;ENSSSCT00000086181;ENSSSCT00000034678;ENSSSCT00000005748;ENSSSCT00000034494	GO:0000166(nucleotide binding);GO:0001774(microglial cell activation);GO:0002250(adaptive immune response);GO:0002376(immune system process);GO:0004672(protein kinase activity);GO:0004712(protein serine/threonine/tyrosine kinase activity);GO:0004713(protein tyrosine kinase activity);GO:0004715(non-membrane spanning protein tyrosine kinase activity);GO:0005102(signaling receptor binding);GO:0005126(cytokine receptor binding);GO:0005131(growth hormone receptor binding);GO:0005143(interleukin-12 receptor binding);GO:0005524(ATP binding);GO:0005634(nucleus);GO:0005654(nucleoplasm);GO:0005737(cytoplasm);GO:0005829(cytosol);GO:0005856(cytoskeleton);GO:0005886(plasma membrane);GO:0005901(caveola);GO:0005925(focal adhesion);GO:0006325(chromatin organization);GO:0006366(transcription by RNA polymerase II);GO:0006468(protein phosphorylation);GO:0006919(activation of cysteine-type endopeptidase activity involved in apoptotic process);GO:0007165(signal transduction);GO:0007167(enzyme-linked receptor protein signaling pathway);GO:0007259(receptor signaling pathway via JAK-STAT);GO:0007260(tyrosine phosphorylation of STAT protein);GO:0008284(positive regulation of cell population proliferation);GO:0008285(negative regulation of cell population proliferation);GO:0010572(positive regulation of platelet activation);GO:0010811(positive regulation of cell-substrate adhesion);GO:0012505(endomembrane system);GO:0014068(positive regulation of phosphatidylinositol 3-kinase signaling);GO:0016020(membrane);GO:0016301(kinase activity);GO:0016310(phosphorylation);GO:0016740(transferase activity);GO:0018108(peptidyl-tyrosine phosphorylation);GO:0019221(cytokine-mediated signaling pathway);GO:0019901(protein kinase binding);GO:0020037(heme binding);GO:0030097(hemopoiesis);GO:0030099(myeloid cell differentiation);GO:0030154(cell differentiation);GO:0030218(erythrocyte differentiation);GO:0030526(granulocyte macrophage colony-stimulating factor receptor complex);GO:0032496(response to lipopolysaccharide);GO:0032729(positive regulation of interferon-gamma production);GO:0032731(positive regulation of interleukin-1 beta production);GO:0032760(positive regulation of tumor necrosis factor production);GO:0032819(positive regulation of natural killer cell proliferation);GO:0033209(tumor necrosis factor-mediated signaling pathway);GO:0034050(programmed cell death induced by symbiont);GO:0034612(response to tumor necrosis factor);GO:0035166(post-embryonic hemopoiesis);GO:0035401(histone kinase activity (H3-Y41 specific));GO:0035556(intracellular signal transduction);GO:0035722(interleukin-12-mediated signaling pathway);GO:0036016(cellular response to interleukin-3);GO:0038065(collagen-activated signaling pathway);GO:0038157(granulocyte-macrophage colony-stimulating factor signaling pathway);GO:0042102(positive regulation of T cell proliferation);GO:0042169(SH2 domain binding);GO:0042393(histone binding);GO:0042531(positive regulation of tyrosine phosphorylation of STAT protein);GO:0042802(identical protein binding);GO:0042976(activation of Janus kinase activity);GO:0042981(regulation of apoptotic process);GO:0043066(negative regulation of apoptotic process);GO:0043392(negative regulation of DNA binding);GO:0043687(post-translational protein modification);GO:0045087(innate immune response);GO:0045121(membrane raft);GO:0045348(positive regulation of MHC class II biosynthetic process);GO:0045944(positive regulation of transcription by RNA polymerase II);GO:0046427(positive regulation of receptor signaling pathway via JAK-STAT);GO:0046677(response to antibiotic);GO:0046777(protein autophosphorylation);GO:0046872(metal ion binding);GO:0050727(regulation of inflammatory response);GO:0050731(positive regulation of peptidyl-tyrosine phosphorylation);GO:0051142(positive regulation of NK T cell proliferation);GO:0051770(positive regulation of nitric-oxide synthase biosynthetic process);GO:0060391(positive regulation of SMAD protein signal transduction);GO:0060396(growth hormone receptor signaling pathway);GO:0060397(growth hormone receptor signaling pathway via JAK-STAT);GO:0060399(positive regulation of growth hormone receptor signaling pathway);GO:0061180(mammary gland epithelium development);GO:0070665(positive regulation of leukocyte proliferation);GO:0070671(response to interleukin-12);GO:0071222(cellular response to lipopolysaccharide);GO:0071549(cellular response to dexamethasone stimulus);GO:0097191(extrinsic apoptotic signaling pathway);GO:0097296(activation of cysteine-type endopeptidase activity involved in apoptotic signaling pathway);GO:0120162(positive regulation of cold-induced thermogenesis);GO:1901731(positive regulation of platelet aggregation);GO:2000273(positive regulation of signaling receptor activity);GO:2001235(positive regulation of apoptotic signaling pathway);GO:2001235(positive regulation of apoptotic signaling pathway)	01521(EGFR tyrosine kinase inhibitor resistance);04062(Chemokine signaling pathway);04151(PI3K-Akt signaling pathway);04217(Necroptosis);04550(Signaling pathways regulating pluripotency of stem cells);04630(JAK-STAT signaling pathway);04658(Th1 and Th2 cell differentiation);04659(Th17 cell differentiation);04725(Cholinergic synapse);04917(Prolactin signaling pathway);04920(Adipocytokine signaling pathway);04933(AGE-RAGE signaling pathway in diabetic complications);04935(Growth hormone synthesis, secretion and action);05140(Leishmaniasis);05145(Toxoplasmosis);05152(Tuberculosis);05161(Hepatitis B);05164(Influenza A);05167(Kaposi sarcoma-associated herpesvirus infection);05168(Herpes simplex virus 1 infection);05200(Pathways in cancer);05235(PD-L1 expression and PD-1 checkpoint pathway in cancer);05235(PD-L1 expression and PD-1 checkpoint pathway in cancer)	K04447	EC:2.7.10.2	Janus kinase 2 [Source:VGNC Symbol;Acc:VGNC:89271]	protein_coding	1.84864	3.65472	2.0663	2.2437	2.82763	2.19637	1.60572	1.20923	2.3425	1.8321	1.37613	0.460614	0.110789	0.855292	up	no
MSTRG.7506	ZNHIT1	ENSSSCT00000063901	GO:0000812(Swr1 complex);GO:0005634(nucleus);GO:0005654(nucleoplasm);GO:0006338(chromatin remodeling);GO:0031491(nucleosome binding);GO:0043486(histone exchange)	NA	NA	NA	zinc finger HIT-type containing 1 [Source:VGNC Symbol;Acc:VGNC:95313]	protein_coding	15.3976	12.8272	15.5312	14.6947	8.87723	16.5969	13.8888	14.5915	15.5743	18.5338	0.850258	-0.234027	0.110809	0.855292	down	no
ENSSSCG00000027085	UQCRFS1	ENSSSCT00000030609	GO:0005739(mitochondrion);GO:0005750(mitochondrial respiratory chain complex III);GO:0005751(mitochondrial respiratory chain complex IV);GO:0008121(ubiquinol-cytochrome-c reductase activity);GO:0016020(membrane);GO:0016021(integral component of membrane);GO:0022904(respiratory electron transport chain);GO:0034551(mitochondrial respiratory chain complex III assembly);GO:0046872(metal ion binding);GO:0051536(iron-sulfur cluster binding);GO:0051537(2 iron, 2 sulfur cluster binding);GO:1902600(proton transmembrane transport)	00190(Oxidative phosphorylation);01100(Metabolic pathways);04260(Cardiac muscle contraction);04714(Thermogenesis);04932(Non-alcoholic fatty liver disease);05010(Alzheimer disease);05012(Parkinson disease);05014(Amyotrophic lateral sclerosis);05016(Huntington disease);05020(Prion disease);05022(Pathways of neurodegeneration - multiple diseases)	K00411	EC:7.1.1.8	ubiquinol-cytochrome c reductase, Rieske iron-sulfur polypeptide 1 [Source:HGNC Symbol;Acc:HGNC:12587]	protein_coding	8.64577	8.68745	7.71324	7.76087	5.80595	10.8253	8.40163	7.47927	8.4048	8.44463	0.886527	-0.173763	0.111093	0.856619	down	no
MSTRG.4372	TOMM20	ENSSSCT00000070726;ENSSSCT00000105541	GO:0005739(mitochondrion);GO:0005740(mitochondrial envelope);GO:0005741(mitochondrial outer membrane);GO:0005742(mitochondrial outer membrane translocase complex);GO:0006605(protein targeting);GO:0006626(protein targeting to mitochondrion);GO:0006886(intracellular protein transport);GO:0008320(protein transmembrane transporter activity);GO:0015450(protein-transporting ATPase activity);GO:0016020(membrane);GO:0016021(integral component of membrane);GO:0016031(tRNA import into mitochondrion);GO:0030150(protein import into mitochondrial matrix);GO:0030943(mitochondrion targeting sequence binding);GO:0031307(integral component of mitochondrial outer membrane);GO:0044233(mitochondria-associated endoplasmic reticulum membrane);GO:0051082(unfolded protein binding);GO:0071806(protein transmembrane transport);GO:0097225(sperm midpiece);GO:0097225(sperm midpiece)	NA	NA	NA	translocase of outer mitochondrial membrane 20 [Source:VGNC Symbol;Acc:VGNC:104083]	protein_coding	11.4717	11.9187	11.961	9.99425	10.8746	12.6047	11.3222	11.6826	11.7615	12.8779	0.933133	-0.0998451	0.111204	0.857264	down	no
ENSSSCG00000058214	ENSSSCG00000058214	ENSSSCT00000096530	NA	NA	NA	NA		protein_coding	0.14957	0.17902	0.782818	0.425177	0.395537	0.072694	0.23729	0.058757	0.2923	0.191774	2.26558	1.17988	0.111263	0.857502	up	no
MSTRG.10690	TCEA3	ENSSSCT00000089242;ENSSSCT00000074480;ENSSSCT00000099154;ENSSSCT00000045980	GO:0003676(nucleic acid binding);GO:0003677(DNA binding);GO:0005634(nucleus);GO:0006351(DNA-templated transcription);GO:0006368(transcription elongation by RNA polymerase II promoter);GO:0008270(zinc ion binding);GO:0046872(metal ion binding);GO:0046872(metal ion binding)	NA	NA	NA	transcription elongation factor A3 [Source:VGNC Symbol;Acc:VGNC:93812]	protein_coding	8.48294	6.12023	11.1805	8.15555	10.4372	11.691	9.89431	6.86082	9.05543	12.5625	0.886392	-0.173984	0.111442	0.858109	down	no
MSTRG.1361	HSPA5	ENSSSCT00000048425	GO:0000166(nucleotide binding);GO:0005524(ATP binding);GO:0005634(nucleus);GO:0005737(cytoplasm);GO:0005739(mitochondrion);GO:0005783(endoplasmic reticulum);GO:0005788(endoplasmic reticulum lumen);GO:0005789(endoplasmic reticulum membrane);GO:0005793(endoplasmic reticulum-Golgi intermediate compartment);GO:0005829(cytosol);GO:0005886(plasma membrane);GO:0006457(protein folding);GO:0006983(ER overload response);GO:0008180(COP9 signalosome);GO:0009986(cell surface);GO:0016887(ATP hydrolysis activity);GO:0019899(enzyme binding);GO:0019904(protein domain specific binding);GO:0021589(cerebellum structural organization);GO:0021680(cerebellar Purkinje cell layer development);GO:0030176(integral component of endoplasmic reticulum membrane);GO:0030335(positive regulation of cell migration);GO:0030496(midbody);GO:0030512(negative regulation of transforming growth factor beta receptor signaling pathway);GO:0030968(endoplasmic reticulum unfolded protein response);GO:0031204(post-translational protein targeting to membrane, translocation);GO:0031398(positive regulation of protein ubiquitination);GO:0031625(ubiquitin protein ligase binding);GO:0032991(protein-containing complex);GO:0034663(endoplasmic reticulum chaperone complex);GO:0035437(maintenance of protein localization in endoplasmic reticulum);GO:0042149(cellular response to glucose starvation);GO:0043022(ribosome binding);GO:0043066(negative regulation of apoptotic process);GO:0043231(intracellular membrane-bounded organelle);GO:0051603(proteolysis involved in protein catabolic process);GO:0051787(misfolded protein binding);GO:0071353(cellular response to interleukin-4);GO:0140662(ATP-dependent protein folding chaperone);GO:1901998(toxin transport)	03060(Protein export);04141(Protein processing in endoplasmic reticulum);04612(Antigen processing and presentation);04918(Thyroid hormone synthesis);05012(Parkinson disease);05014(Amyotrophic lateral sclerosis);05020(Prion disease);05022(Pathways of neurodegeneration - multiple diseases)	K09490	EC:3.6.4.10	heat shock protein family A (Hsp70) member 5 [Source:VGNC Symbol;Acc:VGNC:103107]	protein_coding	90.7943	81.9147	112.494	97.2683	50.4468	175.555	92.482	94.67	77.7788	102.879	0.796734	-0.327829	0.111471	0.858109	down	no
MSTRG.7022	TBC1D9B;ENSSSCG00000055787	ENSSSCT00000058474;ENSSSCT00000099884	GO:0005509(calcium ion binding)	NA	NA	NA	TBC1 domain family member 9B [Source:VGNC Symbol;Acc:VGNC:93782]	protein_coding	8.06823	10.8905	12.5239	9.99612	11.4334	11.3632	10.8594	7.65013	11.7219	12.239	0.982881	-0.024911	0.111502	0.858109	down	no
ENSSSCG00000049113	ENSSSCG00000049113	ENSSSCT00000070669	NA	NA	NA	NA		protein_coding	0.058579	0	0.329967	0	0.716673	0	0.055839	0.034744	0.047357	0	8.01232	3.00222	0.11156	0.858109	up	no
ENSSSCG00000040224	RSPH1	ENSSSCT00000065774	GO:0000794(condensed nuclear chromosome);GO:0001520(outer dense fiber);GO:0005634(nucleus);GO:0005737(cytoplasm);GO:0005829(cytosol);GO:0005929(cilium);GO:0007286(spermatid development);GO:0031514(motile cilium);GO:0035082(axoneme assembly);GO:0036126(sperm flagellum);GO:0072687(meiotic spindle)	NA	NA	NA	radial spoke head component 1 [Source:VGNC Symbol;Acc:VGNC:92478]	protein_coding	0.052506	0.052654	0	0	0	0.114383	0.151471	0.046443	0.060272	0.036105	0.25732	-1.95836	0.11169	0.858654	down	no
ENSSSCG00000029296	FOXC2	ENSSSCT00000029063	GO:0000122(negative regulation of transcription by RNA polymerase II);GO:0000976(transcription cis-regulatory region binding);GO:0000977(RNA polymerase II transcription regulatory region sequence-specific DNA binding);GO:0000978(RNA polymerase II cis-regulatory region sequence-specific DNA binding);GO:0000981(DNA-binding transcription factor activity, RNA polymerase II-specific);GO:0001216(DNA-binding transcription activator activity);GO:0001228(DNA-binding transcription activator activity, RNA polymerase II-specific);GO:0001501(skeletal system development);GO:0001503(ossification);GO:0001568(blood vessel development);GO:0001569(branching involved in blood vessel morphogenesis);GO:0001656(metanephros development);GO:0001657(ureteric bud development);GO:0001756(somitogenesis);GO:0001822(kidney development);GO:0001945(lymph vessel development);GO:0001946(lymphangiogenesis);GO:0001974(blood vessel remodeling);GO:0003007(heart morphogenesis);GO:0003275(apoptotic process involved in outflow tract morphogenesis);GO:0003677(DNA binding);GO:0003700(DNA-binding transcription factor activity);GO:0005634(nucleus);GO:0005654(nucleoplasm);GO:0006355(regulation of DNA-templated transcription);GO:0006357(regulation of transcription by RNA polymerase II);GO:0007219(Notch signaling pathway);GO:0007507(heart development);GO:0008283(cell population proliferation);GO:0008286(insulin receptor signaling pathway);GO:0009653(anatomical structure morphogenesis);GO:0009725(response to hormone);GO:0010595(positive regulation of endothelial cell migration);GO:0014032(neural crest cell development);GO:0016604(nuclear body);GO:0030154(cell differentiation);GO:0030199(collagen fibril organization);GO:0031490(chromatin DNA binding);GO:0033630(positive regulation of cell adhesion mediated by integrin);GO:0035050(embryonic heart tube development);GO:0035470(positive regulation of vascular wound healing);GO:0042802(identical protein binding);GO:0043010(camera-type eye development);GO:0043565(sequence-specific DNA binding);GO:0045893(positive regulation of DNA-templated transcription);GO:0045944(positive regulation of transcription by RNA polymerase II);GO:0046620(regulation of organ growth);GO:0048010(vascular endothelial growth factor receptor signaling pathway);GO:0048341(paraxial mesoderm formation);GO:0048343(paraxial mesodermal cell fate commitment);GO:0048701(embryonic cranial skeleton morphogenesis);GO:0048703(embryonic viscerocranium morphogenesis);GO:0048704(embryonic skeletal system morphogenesis);GO:0048844(artery morphogenesis);GO:0055010(ventricular cardiac muscle tissue morphogenesis);GO:0060038(cardiac muscle cell proliferation);GO:0072011(glomerular endothelium development);GO:0072112(podocyte differentiation);GO:0072144(glomerular mesangial cell development);GO:0090050(positive regulation of cell migration involved in sprouting angiogenesis);GO:0097746(blood vessel diameter maintenance);GO:0120163(negative regulation of cold-induced thermogenesis);GO:1902257(negative regulation of apoptotic process involved in outflow tract morphogenesis);GO:1990837(sequence-specific double-stranded DNA binding);GO:1990841(promoter-specific chromatin binding)	NA	NA	NA	forkhead box C2 [Source:VGNC Symbol;Acc:VGNC:88198]	protein_coding	0.054555	0.284129	0.059759	0.055332	0.116475	0.42996	0.112639	0.099041	0.226282	0.181402	0.543445	-0.879794	0.111814	0.858654	down	no
MSTRG.2046	KCTD12	ENSSSCT00000104178	GO:0042802(identical protein binding)	NA	NA	NA	potassium channel tetramerization domain containing 12 [Source:HGNC Symbol;Acc:HGNC:14678]	protein_coding	3.9817	26.1299	4.49417	3.5917	4.94387	6.79	3.46481	2.21756	6.68368	2.76477	1.96805	0.976768	0.111816	0.858654	up	no
ENSSSCG00000046802	ENSSSCG00000046802	ENSSSCT00000042537	GO:0004930(G protein-coupled receptor activity);GO:0004984(olfactory receptor activity);GO:0005886(plasma membrane);GO:0007165(signal transduction);GO:0007186(G protein-coupled receptor signaling pathway);GO:0007608(sensory perception of smell);GO:0016020(membrane);GO:0016021(integral component of membrane);GO:0050896(response to stimulus);GO:0050911(detection of chemical stimulus involved in sensory perception of smell)	04740(Olfactory transduction)	NA	NA		protein_coding	0.077157	0.466832	0.4536	0.27076	1.54656	0.717789	0.239068	1.94653	0.834602	0.803718	0.61979	-0.690148	0.111849	0.858654	down	no
MSTRG.3670	MYLK	ENSSSCT00000046142;ENSSSCT00000045318;ENSSSCT00000057544	GO:0000166(nucleotide binding);GO:0001725(stress fiber);GO:0004672(protein kinase activity);GO:0004687(myosin light chain kinase activity);GO:0005516(calmodulin binding);GO:0005524(ATP binding);GO:0005737(cytoplasm);GO:0005886(plasma membrane);GO:0006468(protein phosphorylation);GO:0015629(actin cytoskeleton);GO:0030027(lamellipodium);GO:0030335(positive regulation of cell migration);GO:0032060(bleb assembly);GO:0032154(cleavage furrow);GO:0051928(positive regulation of calcium ion transport);GO:0060414(aorta smooth muscle tissue morphogenesis);GO:0071476(cellular hypotonic response);GO:0090303(positive regulation of wound healing);GO:0090303(positive regulation of wound healing)	04020(Calcium signaling pathway);04022(cGMP-PKG signaling pathway);04270(Vascular smooth muscle contraction);04371(Apelin signaling pathway);04510(Focal adhesion);04611(Platelet activation);04810(Regulation of actin cytoskeleton);04921(Oxytocin signaling pathway);04971(Gastric acid secretion);04971(Gastric acid secretion)	K00907	EC:2.7.11.18	myosin light chain kinase [Source:VGNC Symbol;Acc:VGNC:108676]	protein_coding	3.83266	17.9984	5.75676	3.80727	5.1901	4.03171	4.44673	1.86742	5.97943	4.89608	1.72398	0.78574	0.111893	0.858654	up	no
ENSSSCG00000035836	ENSSSCG00000035836	ENSSSCT00000011025	GO:0004364(glutathione transferase activity);GO:0005737(cytoplasm);GO:0006749(glutathione metabolic process);GO:0016740(transferase activity)	00480(Glutathione metabolism);00980(Metabolism of xenobiotics by cytochrome P450);00982(Drug metabolism - cytochrome P450);00983(Drug metabolism - other enzymes);01100(Metabolic pathways);01524(Platinum drug resistance);05200(Pathways in cancer);05204(Chemical carcinogenesis);05225(Hepatocellular carcinoma);05418(Fluid shear stress and atherosclerosis)	K00799	EC:2.5.1.18		protein_coding	0.55118	2.06453	0.793407	0.636619	0.682887	0.487645	0.50441	0.267504	0.910999	0.053772	2.12586	1.08805	0.111906	0.858654	up	no
ENSSSCG00000044019	NLRP5	ENSSSCT00000082811	GO:0005634(nucleus);GO:0005737(cytoplasm);GO:0005739(mitochondrion);GO:0005794(Golgi apparatus);GO:0015631(tubulin binding);GO:0043231(intracellular membrane-bounded organelle);GO:0060473(cortical granule);GO:0106333(subcortical maternal complex)	NA	NA	NA	NLR family pyrin domain containing 5 [Source:HGNC Symbol;Acc:HGNC:21269]	protein_coding	0.068449	0.02041	0.032192	0.067476	0.012622	0.071835	0.060656	0.069795	0.044816	0.115693	0.554443	-0.85089	0.111943	0.858654	down	no
MSTRG.4886	PTPN4	ENSSSCT00000017143	GO:0004721(phosphoprotein phosphatase activity);GO:0004725(protein tyrosine phosphatase activity);GO:0004726(non-membrane spanning protein tyrosine phosphatase activity);GO:0005737(cytoplasm);GO:0005856(cytoskeleton);GO:0006470(protein dephosphorylation);GO:0008092(cytoskeletal protein binding);GO:0009898(cytoplasmic side of plasma membrane);GO:0016020(membrane);GO:0016311(dephosphorylation);GO:0016787(hydrolase activity);GO:0016791(phosphatase activity);GO:0018108(peptidyl-tyrosine phosphorylation);GO:0035254(glutamate receptor binding)	NA	K18037	EC:3.1.3.48	protein tyrosine phosphatase non-receptor type 4 [Source:VGNC Symbol;Acc:VGNC:96521]	protein_coding	3.38375	3.69959	3.24503	2.88058	3.74471	3.81101	3.19028	2.54518	5.01677	3.416	0.942957	-0.0847362	0.111981	0.858654	down	no
ENSSSCG00000038872	GMEB1	ENSSSCT00000052521	GO:0000978(RNA polymerase II cis-regulatory region sequence-specific DNA binding);GO:0001228(DNA-binding transcription activator activity, RNA polymerase II-specific);GO:0003677(DNA binding);GO:0003700(DNA-binding transcription factor activity);GO:0005634(nucleus);GO:0005654(nucleoplasm);GO:0006357(regulation of transcription by RNA polymerase II);GO:0042802(identical protein binding);GO:0045944(positive regulation of transcription by RNA polymerase II);GO:0046872(metal ion binding);GO:0051008(Hsp27 protein binding);GO:1990837(sequence-specific double-stranded DNA binding)	NA	NA	NA	glucocorticoid modulatory element binding protein 1 [Source:VGNC Symbol;Acc:VGNC:88508]	protein_coding	3.02666	5.18246	3.60922	3.57235	4.99032	3.70075	2.6522	2.1366	3.46795	3.25421	1.33982	0.422043	0.111992	0.858654	up	no
ENSSSCG00000016751	GCK	ENSSSCT00000018233;ENSSSCT00000018234;ENSSSCT00000061066;ENSSSCT00000054978;ENSSSCT00000071623	GO:0000166(nucleotide binding);GO:0001678(cellular glucose homeostasis);GO:0003824(catalytic activity);GO:0004340(glucokinase activity);GO:0004396(hexokinase activity);GO:0005509(calcium ion binding);GO:0005524(ATP binding);GO:0005536(glucose binding);GO:0005634(nucleus);GO:0005737(cytoplasm);GO:0005739(mitochondrion);GO:0005741(mitochondrial outer membrane);GO:0005829(cytosol);GO:0005975(carbohydrate metabolic process);GO:0006006(glucose metabolic process);GO:0006096(glycolytic process);GO:0006739(NADP metabolic process);GO:0008152(metabolic process);GO:0008865(fructokinase activity);GO:0016020(membrane);GO:0016301(kinase activity);GO:0016310(phosphorylation);GO:0016459(myosin complex);GO:0016740(transferase activity);GO:0016773(phosphotransferase activity, alcohol group as acceptor);GO:0019318(hexose metabolic process);GO:0030016(myofibril);GO:0032024(positive regulation of insulin secretion);GO:0042593(glucose homeostasis);GO:0043266(regulation of potassium ion transport);GO:0045721(negative regulation of gluconeogenesis);GO:0045725(positive regulation of glycogen biosynthetic process);GO:0046835(carbohydrate phosphorylation);GO:0046872(metal ion binding);GO:0048738(cardiac muscle tissue development);GO:0050796(regulation of insulin secretion);GO:0051156(glucose 6-phosphate metabolic process);GO:0051594(detection of glucose);GO:0060047(heart contraction);GO:0070509(calcium ion import);GO:0070509(calcium ion import)	00010(Glycolysis / Gluconeogenesis);00052(Galactose metabolism);00500(Starch and sucrose metabolism);00520(Amino sugar and nucleotide sugar metabolism);00524(Neomycin, kanamycin and gentamicin biosynthesis);01100(Metabolic pathways);01200(Carbon metabolism);04510(Focal adhesion);04670(Leukocyte transendothelial migration);04810(Regulation of actin cytoskeleton);04910(Insulin signaling pathway);04911(Insulin secretion);04917(Prolactin signaling pathway);04922(Glucagon signaling pathway);04930(Type II diabetes mellitus);04950(Maturity onset diabetes of the young);05132(Salmonella infection);05230(Central carbon metabolism in cancer);05230(Central carbon metabolism in cancer)	K12407	EC:2.7.1.2	glucokinase [Source:HGNC Symbol;Acc:HGNC:4195]	protein_coding	1.80325	1.06984	1.8453	2.56621	2.07839	2.17554	2.56846	1.34425	2.26567	2.83742	0.83663	-0.257339	0.112026	0.858654	down	no
MSTRG.7158	REEP5	ENSSSCT00000024663;ENSSSCT00000084093;ENSSSCT00000095384;ENSSSCT00000083195	GO:0005783(endoplasmic reticulum);GO:0016020(membrane);GO:0016021(integral component of membrane);GO:0071782(endoplasmic reticulum tubular network);GO:0071782(endoplasmic reticulum tubular network)	NA	NA	NA	receptor accessory protein 5 [Source:VGNC Symbol;Acc:VGNC:92201]	protein_coding	13.4694	19.1427	17.1371	16.1675	16.7899	17.6311	17.5152	18.3925	17.6594	15.9416	0.949126	-0.0753285	0.112027	0.858654	down	no
MSTRG.8586	CLVS1	ENSSSCT00000040015	GO:0005768(endosome);GO:0005794(Golgi apparatus);GO:0005802(trans-Golgi network);GO:0007040(lysosome organization);GO:0010008(endosome membrane);GO:0030136(clathrin-coated vesicle);GO:0031410(cytoplasmic vesicle);GO:0031901(early endosome membrane);GO:0080025(phosphatidylinositol-3,5-bisphosphate binding)	NA	NA	NA	clavesin 1 [Source:VGNC Symbol;Acc:VGNC:86794]	protein_coding	0.107032	1.40305	0.163652	0.096238	0.076415	0.312041	0.100805	0.045317	0.073815	0.14804	2.7152	1.44106	0.112094	0.858654	up	no
ENSSSCG00000038958	DNM3	ENSSSCT00000063563;ENSSSCT00000054411;ENSSSCT00000039333;ENSSSCT00000070464;ENSSSCT00000080323;ENSSSCT00000102131	GO:0000166(nucleotide binding);GO:0003924(GTPase activity);GO:0005525(GTP binding);GO:0005737(cytoplasm);GO:0005856(cytoskeleton);GO:0005874(microtubule);GO:0005886(plasma membrane);GO:0006897(endocytosis);GO:0008017(microtubule binding);GO:0016020(membrane);GO:0016787(hydrolase activity);GO:0031623(receptor internalization);GO:0045202(synapse);GO:0048488(synaptic vesicle endocytosis);GO:0098793(presynapse);GO:0098793(presynapse)	04072(Phospholipase D signaling pathway);04144(Endocytosis);04721(Synaptic vesicle cycle);04961(Endocrine and other factor-regulated calcium reabsorption);05100(Bacterial invasion of epithelial cells);05100(Bacterial invasion of epithelial cells)	K01528	EC:3.6.5.5	dynamin 3 [Source:VGNC Symbol;Acc:VGNC:87382]	protein_coding	0.216937	0.393962	0.560009	0.566123	0.492576	0.297816	0.355216	0.175149	0.412084	0.261609	1.48455	0.570026	0.112115	0.858654	up	no
MSTRG.10367	BCAT2;PLEKHA4	ENSSSCT00000082060;ENSSSCT00000003480;ENSSSCT00000052461;ENSSSCT00000106848;ENSSSCT00000058003;ENSSSCT00000003479;ENSSSCT00000079428;ENSSSCT00000063530;ENSSSCT00000089810;ENSSSCT00000090331;ENSSSCT00000075055	GO:0003824(catalytic activity);GO:0004084(branched-chain-amino-acid transaminase activity);GO:0004303(estradiol 17-beta-dehydrogenase activity);GO:0005654(nucleoplasm);GO:0005739(mitochondrion);GO:0005829(cytosol);GO:0006549(isoleucine metabolic process);GO:0006550(isoleucine catabolic process);GO:0006551(leucine metabolic process);GO:0006573(valine metabolic process);GO:0006706(steroid catabolic process);GO:0008483(transaminase activity);GO:0008652(cellular amino acid biosynthetic process);GO:0009081(branched-chain amino acid metabolic process);GO:0009082(branched-chain amino acid biosynthetic process);GO:0009083(branched-chain amino acid catabolic process);GO:0010817(regulation of hormone levels);GO:0016491(oxidoreductase activity);GO:0016740(transferase activity);GO:0050048(L-leucine:2-oxoglutarate aminotransferase activity);GO:0052654(L-leucine transaminase activity);GO:0052655(L-valine transaminase activity);GO:0052656(L-isoleucine transaminase activity);GO:1990830(cellular response to leukemia inhibitory factor);GO:0005546(phosphatidylinositol-4,5-bisphosphate binding);GO:0031234(extrinsic component of cytoplasmic side of plasma membrane);GO:0032266(phosphatidylinositol-3-phosphate binding);GO:0043325(phosphatidylinositol-3,4-bisphosphate binding);GO:0080025(phosphatidylinositol-3,5-bisphosphate binding);GO:0090263(positive regulation of canonical Wnt signaling pathway);GO:2000096(positive regulation of Wnt signaling pathway, planar cell polarity pathway);GO:1990830(cellular response to leukemia inhibitory factor)	00270(Cysteine and methionine metabolism);00280(Valine, leucine and isoleucine degradation);00290(Valine, leucine and isoleucine biosynthesis);00770(Pantothenate and CoA biosynthesis);01100(Metabolic pathways);01210(2-Oxocarboxylic acid metabolism);01230(Biosynthesis of amino acids);01240(Biosynthesis of cofactors);01240(Biosynthesis of cofactors)	K00826	EC:2.6.1.42	branched chain amino acid transaminase 2 [Source:VGNC Symbol;Acc:VGNC:85774];pleckstrin homology domain containing A4 [Source:VGNC Symbol;Acc:VGNC:91534]	protein_coding	31.003	12.0693	42.7569	22.3005	28.6794	27.8741	53.2228	25.1351	25.9412	49.9909	0.751021	-0.413075	0.112123	0.858654	down	no
ENSSSCG00000010632	TECTB	ENSSSCT00000073020	GO:0005201(extracellular matrix structural constituent);GO:0005576(extracellular region);GO:0005615(extracellular space);GO:0009986(cell surface)	NA	NA	NA	tectorin beta [Source:VGNC Symbol;Acc:VGNC:93860]	protein_coding	0	0.227586	0	0	0	0	0	0	0	0	455.173	8.83027	0.112155	0.858654	up	no
ENSSSCG00000000749	SLC6A12	ENSSSCT00000057522	GO:0005332(gamma-aminobutyric acid:sodium:chloride symporter activity);GO:0005887(integral component of plasma membrane);GO:0006836(neurotransmitter transport);GO:0008028(monocarboxylic acid transmembrane transporter activity);GO:0015293(symporter activity);GO:0015718(monocarboxylic acid transport);GO:0015812(gamma-aminobutyric acid transport);GO:0016020(membrane);GO:0016021(integral component of membrane);GO:0055085(transmembrane transport)	04721(Synaptic vesicle cycle);04727(GABAergic synapse)	NA	NA	solute carrier family 6 member 12 [Source:VGNC Symbol;Acc:VGNC:93155]	protein_coding	0.085944	0.294624	0.020965	0.281532	0.092535	0.024915	0.090665	0	0.116312	0	3.34466	1.74186	0.112219	0.858654	up	no
MSTRG.967	KBTBD13	ENSSSCT00000037823	GO:0007015(actin filament organization);GO:0014728(regulation of the force of skeletal muscle contraction);GO:0051015(actin filament binding);GO:0090076(relaxation of skeletal muscle)	NA	NA	NA	kelch repeat and BTB domain containing 13 [Source:VGNC Symbol;Acc:VGNC:89316]	protein_coding	0.016962	0	0.009574	0.123319	0.031118	0	0	0.011025	0.007446	0	9.79768	3.29244	0.112255	0.858654	up	no
MSTRG.5173	ENSSSCG00000024696	ENSSSCT00000079627	GO:0000079(regulation of cyclin-dependent protein serine/threonine kinase activity);GO:0001932(regulation of protein phosphorylation);GO:0005886(plasma membrane);GO:0007283(spermatogenesis);GO:0016020(membrane);GO:0019901(protein kinase binding);GO:0030317(flagellated sperm motility);GO:0045737(positive regulation of cyclin-dependent protein serine/threonine kinase activity);GO:0045859(regulation of protein kinase activity);GO:0060828(regulation of canonical Wnt signaling pathway);GO:0061575(cyclin-dependent protein serine/threonine kinase activator activity)	NA	NA	NA		protein_coding	9.0524	7.65605	9.08877	6.42529	7.62809	10.971	9.21418	8.55956	6.66565	10.0684	0.876246	-0.190593	0.112385	0.858654	down	no
ENSSSCG00000016062	NABP1	ENSSSCT00000050906	GO:0000724(double-strand break repair via homologous recombination);GO:0000781(chromosome, telomeric region);GO:0003677(DNA binding);GO:0003697(single-stranded DNA binding);GO:0003723(RNA binding);GO:0005634(nucleus);GO:0005654(nucleoplasm);GO:0005829(cytosol);GO:0006281(DNA repair);GO:0006974(cellular response to DNA damage stimulus);GO:0010212(response to ionizing radiation);GO:0031090(organelle membrane);GO:0035861(site of double-strand break);GO:0044818(mitotic G2/M transition checkpoint);GO:0070876(SOSS complex)	NA	NA	NA	nucleic acid binding protein 1 [Source:VGNC Symbol;Acc:VGNC:96122]	protein_coding	1.80456	3.49176	1.75312	1.73146	1.86879	1.26732	1.62556	1.07706	1.88375	1.52632	1.44305	0.529119	0.112461	0.858654	up	no
MSTRG.11980	CHD8	ENSSSCT00000056768;ENSSSCT00000052517	GO:0000122(negative regulation of transcription by RNA polymerase II);GO:0000166(nucleotide binding);GO:0001701(in utero embryonic development);GO:0001964(startle response);GO:0002039(p53 binding);GO:0003677(DNA binding);GO:0003678(DNA helicase activity);GO:0003682(chromatin binding);GO:0004386(helicase activity);GO:0005524(ATP binding);GO:0005634(nucleus);GO:0005654(nucleoplasm);GO:0006325(chromatin organization);GO:0006338(chromatin remodeling);GO:0007420(brain development);GO:0008013(beta-catenin binding);GO:0008094(ATP-dependent activity, acting on DNA);GO:0016055(Wnt signaling pathway);GO:0016787(hydrolase activity);GO:0016887(ATP hydrolysis activity);GO:0030178(negative regulation of Wnt signaling pathway);GO:0032508(DNA duplex unwinding);GO:0032991(protein-containing complex);GO:0035064(methylated histone binding);GO:0035176(social behavior);GO:0042393(histone binding);GO:0043066(negative regulation of apoptotic process);GO:0045892(negative regulation of DNA-templated transcription);GO:0045893(positive regulation of DNA-templated transcription);GO:0045944(positive regulation of transcription by RNA polymerase II);GO:0045945(positive regulation of transcription by RNA polymerase III);GO:0048565(digestive tract development);GO:0060134(prepulse inhibition);GO:0071339(MLL1 complex);GO:0090090(negative regulation of canonical Wnt signaling pathway);GO:0140658(ATP-dependent chromatin remodeler activity);GO:2000270(negative regulation of fibroblast apoptotic process);GO:2000270(negative regulation of fibroblast apoptotic process)	04310(Wnt signaling pathway);04310(Wnt signaling pathway)	K04494	EC:3.6.4.12	chromodomain helicase DNA binding protein 8 [Source:VGNC Symbol;Acc:VGNC:86634]	protein_coding	7.88272	13.745	11.4648	13.072	13.2709	10.4195	8.77599	5.69418	10.1859	10.2589	1.31104	0.390715	0.112484	0.858654	up	no
ENSSSCG00000011324	ENSSSCG00000011324	ENSSSCT00000012399	GO:0004252(serine-type endopeptidase activity);GO:0006508(proteolysis);GO:0008233(peptidase activity);GO:0008236(serine-type peptidase activity);GO:0016787(hydrolase activity)	NA	NA	NA		protein_coding	0.111856	0.131993	0.226466	0.20254	0.485647	0.557731	0.507282	0.279944	0.240482	0.146151	0.669039	-0.579837	0.112488	0.858654	down	no
ENSSSCG00000045027	ENSSSCG00000045027	ENSSSCT00000085622	GO:0016020(membrane);GO:0016021(integral component of membrane)	NA	NA	NA		protein_coding	0.488438	0.903231	0.5105	0.474813	0.659326	0.70526	1.06806	0.603943	0.722976	0.54359	0.833274	-0.263138	0.112583	0.858654	down	no
ENSSSCG00000032956	BMERB1	ENSSSCT00000040187	GO:0007019(microtubule depolymerization);GO:0007026(negative regulation of microtubule depolymerization);GO:0015630(microtubule cytoskeleton);GO:0021814(cell motility involved in cerebral cortex radial glia guided migration);GO:0021822(negative regulation of cell motility involved in cerebral cortex radial glia guided migration)	NA	NA	NA	bMERB domain containing 1 [Source:VGNC Symbol;Acc:VGNC:85836]	protein_coding	0.17348	2.01964	0.270769	0.410308	0.168473	0.326095	0.401793	0.105029	0.316243	0.143114	2.35451	1.23543	0.11259	0.858654	up	no
ENSSSCG00000032434	PLAUR	ENSSSCT00000052717	GO:0001934(positive regulation of protein phosphorylation);GO:0005102(signaling receptor binding);GO:0005886(plasma membrane);GO:0005887(integral component of plasma membrane);GO:0009986(cell surface);GO:0019899(enzyme binding);GO:0019904(protein domain specific binding);GO:0030155(regulation of cell adhesion);GO:0030162(regulation of proteolysis);GO:0030377(urokinase plasminogen activator receptor activity);GO:0034112(positive regulation of homotypic cell-cell adhesion);GO:0038195(urokinase plasminogen activator signaling pathway);GO:0043066(negative regulation of apoptotic process);GO:0043388(positive regulation of DNA binding);GO:0045742(positive regulation of epidermal growth factor receptor signaling pathway);GO:0090200(positive regulation of release of cytochrome c from mitochondria);GO:0098637(protein complex involved in cell-matrix adhesion);GO:1905370(serine-type endopeptidase complex);GO:2001243(negative regulation of intrinsic apoptotic signaling pathway);GO:2001268(negative regulation of cysteine-type endopeptidase activity involved in apoptotic signaling pathway)	04610(Complement and coagulation cascades);05205(Proteoglycans in cancer)	NA	NA	plasminogen activator, urokinase receptor [Source:VGNC Symbol;Acc:VGNC:91512]	protein_coding	1.0714	2.63946	1.76479	1.21571	2.83675	1.53984	1.42176	0.255531	1.43822	1.0424	1.67226	0.7418	0.112633	0.858654	up	no
ENSSSCG00000016708	SKAP2	ENSSSCT00000037564	GO:0005654(nucleoplasm);GO:0005737(cytoplasm);GO:0005829(cytosol);GO:0005886(plasma membrane);GO:0008285(negative regulation of cell population proliferation);GO:0016301(kinase activity);GO:0016310(phosphorylation)	05135(Yersinia infection)	NA	NA	src kinase associated phosphoprotein 2 [Source:VGNC Symbol;Acc:VGNC:92901]	protein_coding	2.84618	11.8184	2.80448	2.82018	4.12571	3.25466	2.81617	1.4916	4.30154	2.36084	1.71636	0.779355	0.112647	0.858654	up	no
ENSSSCG00000025535	TFAP2B	ENSSSCT00000059088	GO:0000122(negative regulation of transcription by RNA polymerase II);GO:0000977(RNA polymerase II transcription regulatory region sequence-specific DNA binding);GO:0000978(RNA polymerase II cis-regulatory region sequence-specific DNA binding);GO:0000981(DNA-binding transcription factor activity, RNA polymerase II-specific);GO:0000987(cis-regulatory region sequence-specific DNA binding);GO:0001228(DNA-binding transcription activator activity, RNA polymerase II-specific);GO:0001822(kidney development);GO:0003091(renal water homeostasis);GO:0003677(DNA binding);GO:0003700(DNA-binding transcription factor activity);GO:0005634(nucleus);GO:0006006(glucose metabolic process);GO:0006355(regulation of DNA-templated transcription);GO:0006357(regulation of transcription by RNA polymerase II);GO:0006366(transcription by RNA polymerase II);GO:0007423(sensory organ development);GO:0008284(positive regulation of cell population proliferation);GO:0008285(negative regulation of cell population proliferation);GO:0010467(gene expression);GO:0010842(retina layer formation);GO:0010960(magnesium ion homeostasis);GO:0030510(regulation of BMP signaling pathway);GO:0035136(forelimb morphogenesis);GO:0035137(hindlimb morphogenesis);GO:0035810(positive regulation of urine volume);GO:0035909(aorta morphogenesis);GO:0042127(regulation of cell population proliferation);GO:0042593(glucose homeostasis);GO:0042803(protein homodimerization activity);GO:0043066(negative regulation of apoptotic process);GO:0043524(negative regulation of neuron apoptotic process);GO:0043525(positive regulation of neuron apoptotic process);GO:0043565(sequence-specific DNA binding);GO:0043588(skin development);GO:0045444(fat cell differentiation);GO:0045595(regulation of cell differentiation);GO:0045892(negative regulation of DNA-templated transcription);GO:0045893(positive regulation of DNA-templated transcription);GO:0045944(positive regulation of transcription by RNA polymerase II);GO:0046982(protein heterodimerization activity);GO:0048485(sympathetic nervous system development);GO:0048745(smooth muscle tissue development);GO:0048856(anatomical structure development);GO:0050796(regulation of insulin secretion);GO:0051402(neuron apoptotic process);GO:0055062(phosphate ion homeostasis);GO:0055074(calcium ion homeostasis);GO:0055075(potassium ion homeostasis);GO:0055078(sodium ion homeostasis);GO:0072017(distal tubule development);GO:0072044(collecting duct development);GO:0072210(metanephric nephron development);GO:0097070(ductus arteriosus closure);GO:0097275(cellular ammonium homeostasis);GO:0097276(cellular creatinine homeostasis);GO:0097277(cellular urea homeostasis);GO:1990837(sequence-specific double-stranded DNA binding)	NA	NA	NA	transcription factor AP-2 beta [Source:VGNC Symbol;Acc:VGNC:93909]	protein_coding	0	0.0589654	0.0713308	0.173628	0	0	0.0268173	0	0	0	11.3332	3.50248	0.112708	0.858654	up	no
ENSSSCG00000015999	FKBP7	ENSSSCT00000017420	GO:0003755(peptidyl-prolyl cis-trans isomerase activity);GO:0005509(calcium ion binding);GO:0005783(endoplasmic reticulum);GO:0016853(isomerase activity);GO:0046872(metal ion binding)	NA	K09573	EC:5.2.1.8	FKBP prolyl isomerase 7 [Source:VGNC Symbol;Acc:VGNC:96302]	protein_coding	2.57285	2.63145	3.60796	2.91208	2.53314	4.35673	2.51147	2.47487	3.59484	3.45566	0.8697	-0.20141	0.112722	0.858654	down	no
MSTRG.3135	INKA1	ENSSSCT00000088399	GO:0021915(neural tube development)	NA	NA	NA	inka box actin regulator 1 [Source:HGNC Symbol;Acc:HGNC:32480]	protein_coding	0.583886	0.975465	0.867215	1.35732	0.956626	0.414352	0.634763	0.3364	1.0441	0.690358	1.51941	0.603508	0.112801	0.858654	up	no
MSTRG.2638	ALDOC	ENSSSCT00000065042;ENSSSCT00000019331;ENSSSCT00000092113	GO:0004332(fructose-bisphosphate aldolase activity);GO:0005829(cytosol);GO:0006094(gluconeogenesis);GO:0006096(glycolytic process);GO:0008092(cytoskeletal protein binding);GO:0016829(lyase activity);GO:0030388(fructose 1,6-bisphosphate metabolic process);GO:0030855(epithelial cell differentiation);GO:0030855(epithelial cell differentiation)	00010(Glycolysis / Gluconeogenesis);00030(Pentose phosphate pathway);00051(Fructose and mannose metabolism);01100(Metabolic pathways);01200(Carbon metabolism);01230(Biosynthesis of amino acids);04066(HIF-1 signaling pathway);04066(HIF-1 signaling pathway)	K01623	EC:4.1.2.13	aldolase, fructose-bisphosphate C [Source:VGNC Symbol;Acc:VGNC:85246]	protein_coding	0.948215	6.70667	2.66089	1.33044	0.516652	1.53211	2.43666	0.486978	36.2614	0.906428	0.292211	-1.77492	0.112807	0.858654	down	no
MSTRG.3365	GATA2	ENSSSCT00000041836	GO:0000122(negative regulation of transcription by RNA polymerase II);GO:0000978(RNA polymerase II cis-regulatory region sequence-specific DNA binding);GO:0000981(DNA-binding transcription factor activity, RNA polymerase II-specific);GO:0001221(transcription coregulator binding);GO:0001223(transcription coactivator binding);GO:0001228(DNA-binding transcription activator activity, RNA polymerase II-specific);GO:0001525(angiogenesis);GO:0001655(urogenital system development);GO:0001709(cell fate determination);GO:0001892(embryonic placenta development);GO:0002067(glandular epithelial cell differentiation);GO:0002071(glandular epithelial cell maturation);GO:0002244(hematopoietic progenitor cell differentiation);GO:0003677(DNA binding);GO:0003682(chromatin binding);GO:0003700(DNA-binding transcription factor activity);GO:0005634(nucleus);GO:0005654(nucleoplasm);GO:0005667(transcription regulator complex);GO:0005737(cytoplasm);GO:0006355(regulation of DNA-templated transcription);GO:0006357(regulation of transcription by RNA polymerase II);GO:0006366(transcription by RNA polymerase II);GO:0008270(zinc ion binding);GO:0010628(positive regulation of gene expression);GO:0010629(negative regulation of gene expression);GO:0010725(regulation of primitive erythrocyte differentiation);GO:0021514(ventral spinal cord interneuron differentiation);GO:0021533(cell differentiation in hindbrain);GO:0021902(commitment of neuronal cell to specific neuron type in forebrain);GO:0021954(central nervous system neuron development);GO:0021983(pituitary gland development);GO:0030097(hemopoiesis);GO:0030099(myeloid cell differentiation);GO:0030182(neuron differentiation);GO:0035019(somatic stem cell population maintenance);GO:0035065(regulation of histone acetylation);GO:0035854(eosinophil fate commitment);GO:0042472(inner ear morphogenesis);GO:0043229(intracellular organelle);GO:0043536(positive regulation of blood vessel endothelial cell migration);GO:0043565(sequence-specific DNA binding);GO:0045165(cell fate commitment);GO:0045599(negative regulation of fat cell differentiation);GO:0045638(negative regulation of myeloid cell differentiation);GO:0045648(positive regulation of erythrocyte differentiation);GO:0045650(negative regulation of macrophage differentiation);GO:0045654(positive regulation of megakaryocyte differentiation);GO:0045746(negative regulation of Notch signaling pathway);GO:0045766(positive regulation of angiogenesis);GO:0045944(positive regulation of transcription by RNA polymerase II);GO:0048513(animal organ development);GO:0048663(neuron fate commitment);GO:0048873(homeostasis of number of cells within a tissue);GO:0050873(brown fat cell differentiation);GO:0060129(thyroid-stimulating hormone-secreting cell differentiation);GO:0060216(definitive hemopoiesis);GO:0060872(semicircular canal development);GO:0061042(vascular wound healing);GO:0061101(neuroendocrine cell differentiation);GO:0061351(neural precursor cell proliferation);GO:0061484(hematopoietic stem cell homeostasis);GO:0061629(RNA polymerase II-specific DNA-binding transcription factor binding);GO:0070345(negative regulation of fat cell proliferation);GO:0070742(C2H2 zinc finger domain binding);GO:0090050(positive regulation of cell migration involved in sprouting angiogenesis);GO:0097154(GABAergic neuron differentiation);GO:1901533(negative regulation of hematopoietic progenitor cell differentiation);GO:1902895(positive regulation of miRNA transcription);GO:1903444(negative regulation of brown fat cell differentiation);GO:1903589(positive regulation of blood vessel endothelial cell proliferation involved in sprouting angiogenesis);GO:1990837(sequence-specific double-stranded DNA binding);GO:2000178(negative regulation of neural precursor cell proliferation);GO:2000352(negative regulation of endothelial cell apoptotic process);GO:2000977(regulation of forebrain neuron differentiation)	NA	NA	NA	GATA binding protein 2 [Source:VGNC Symbol;Acc:VGNC:88364]	protein_coding	0.626173	2.3331	1.92189	0.979851	2.07745	0.790782	1.00239	0.570423	1.32803	1.20073	1.62263	0.698331	0.11282	0.858654	up	no
MSTRG.11953	ENSSSCG00000023790	ENSSSCT00000024146	NA	NA	NA	NA		protein_coding	0	0.618799	0	0.063824	0	0.007796	0	0	0	0	87.5607	6.45221	0.112821	0.858654	up	no
MSTRG.12828	RAB6A	ENSSSCT00000082059;ENSSSCT00000016180;ENSSSCT00000048524;ENSSSCT00000051695	GO:0000139(Golgi membrane);GO:0003924(GTPase activity);GO:0005525(GTP binding);GO:0005794(Golgi apparatus);GO:0005802(trans-Golgi network);GO:0005829(cytosol);GO:0006886(intracellular protein transport);GO:0006890(retrograde vesicle-mediated transport, Golgi to endoplasmic reticulum);GO:0006891(intra-Golgi vesicle-mediated transport);GO:0016020(membrane);GO:0018125(peptidyl-cysteine methylation);GO:0019882(antigen processing and presentation);GO:0019904(protein domain specific binding);GO:0031410(cytoplasmic vesicle);GO:0031489(myosin V binding);GO:0034067(protein localization to Golgi apparatus);GO:0034498(early endosome to Golgi transport);GO:0042147(retrograde transport, endosome to Golgi);GO:0070381(endosome to plasma membrane transport vesicle);GO:0070381(endosome to plasma membrane transport vesicle)	NA	NA	NA	RAB6A, member RAS onco family [Source:VGNC Symbol;Acc:VGNC:108610]	protein_coding	13.2364	13.5182	15.4242	14.1587	12.3811	15.0467	16.7596	14.4584	13.4846	14.6169	0.924059	-0.113944	0.112841	0.858654	down	no
ENSSSCG00000012034	TIAM1	ENSSSCT00000041544;ENSSSCT00000025130	GO:0005085(guanyl-nucleotide exchange factor activity);GO:0005829(cytosol);GO:0005886(plasma membrane);GO:0005911(cell-cell junction);GO:0007160(cell-matrix adhesion);GO:0007165(signal transduction);GO:0007264(small GTPase mediated signal transduction);GO:0008284(positive regulation of cell population proliferation);GO:0010717(regulation of epithelial to mesenchymal transition);GO:0016477(cell migration);GO:0016601(Rac protein signal transduction);GO:0019900(kinase binding);GO:0030335(positive regulation of cell migration);GO:0030695(GTPase regulator activity);GO:0031234(extrinsic component of cytoplasmic side of plasma membrane);GO:0032092(positive regulation of protein binding);GO:0035556(intracellular signal transduction);GO:0044291(cell-cell contact zone);GO:0065003(protein-containing complex assembly);GO:0090630(activation of GTPase activity);GO:0090630(activation of GTPase activity)	04014(Ras signaling pathway);04015(Rap1 signaling pathway);04024(cAMP signaling pathway);04062(Chemokine signaling pathway);04530(Tight junction);04810(Regulation of actin cytoskeleton);05205(Proteoglycans in cancer);05205(Proteoglycans in cancer)	NA	NA	TIAM Rac1 associated GEF 1 [Source:VGNC Symbol;Acc:VGNC:96601]	protein_coding	1.39373	4.16021	1.41752	2.22831	2.1315	2.35127	1.07932	0.778082	1.51436	1.42415	1.58542	0.664864	0.112892	0.858735	up	no
MSTRG.5638	CRLS1	ENSSSCT00000075581;ENSSSCT00000054521	GO:0006629(lipid metabolic process);GO:0008444(CDP-diacylglycerol-glycerol-3-phosphate 3-phosphatidyltransferase activity);GO:0008654(phospholipid biosynthetic process);GO:0016020(membrane);GO:0016021(integral component of membrane);GO:0016740(transferase activity);GO:0016780(phosphotransferase activity, for other substituted phosphate groups);GO:0016780(phosphotransferase activity, for other substituted phosphate groups)	00564(Glycerophospholipid metabolism);01100(Metabolic pathways);01100(Metabolic pathways)	K08744	EC:2.7.8.41	cardiolipin synthase 1 [Source:VGNC Symbol;Acc:VGNC:95756]	protein_coding	4.37476	4.7705	4.08073	3.35839	4.15614	5.66411	4.82305	3.30762	4.135	4.67062	0.917705	-0.123897	0.112907	0.858735	down	no
MSTRG.2073	DOCK9	ENSSSCT00000064935;ENSSSCT00000060708;ENSSSCT00000077600;ENSSSCT00000065095;ENSSSCT00000042343;ENSSSCT00000027258;ENSSSCT00000048894;ENSSSCT00000060404	GO:0005085(guanyl-nucleotide exchange factor activity);GO:0007264(small GTPase mediated signal transduction);GO:0043547(positive regulation of GTPase activity);GO:0050790(regulation of catalytic activity);GO:0050790(regulation of catalytic activity)	NA	NA	NA	dedicator of cytokinesis 9 [Source:VGNC Symbol;Acc:VGNC:87399]	protein_coding	6.76468	17.8377	9.07068	9.84742	12.9774	8.30494	7.68281	4.29186	10.2156	8.91302	1.43366	0.5197	0.112969	0.858816	up	no
ENSSSCG00000005928	MROH5	ENSSSCT00000027091	GO:0005737(cytoplasm)	NA	NA	NA	maestro heat like repeat family member 5 (gene/pseudogene) [Source:HGNC Symbol;Acc:HGNC:42976]	protein_coding	0.056166	0.128926	0.109476	0.252718	0.141405	0.028582	0.05771	0.045431	0.141094	0.071888	1.99791	0.998495	0.11307	0.858816	up	no
ENSSSCG00000035825	UBE2QL1	ENSSSCT00000045620	GO:0000209(protein polyubiquitination);GO:0005634(nucleus);GO:0005654(nucleoplasm);GO:0005886(plasma membrane);GO:0061631(ubiquitin conjugating enzyme activity)	NA	NA	NA	ubiquitin conjugating enzyme E2 Q family like 1 [Source:VGNC Symbol;Acc:VGNC:94650]	protein_coding	0.454245	0.328238	0.4493	0.339536	0.377093	1.24933	0.699661	0.504107	0.105011	0.542277	0.628443	-0.670147	0.113072	0.858816	down	no
MSTRG.1320	SLC31A2	ENSSSCT00000041275;ENSSSCT00000029639	GO:0005375(copper ion transmembrane transporter activity);GO:0005770(late endosome);GO:0005886(plasma membrane);GO:0006811(ion transport);GO:0006825(copper ion transport);GO:0006878(cellular copper ion homeostasis);GO:0016020(membrane);GO:0016021(integral component of membrane);GO:0035434(copper ion transmembrane transport);GO:0055037(recycling endosome);GO:1902311(regulation of copper ion transmembrane transport);GO:1902311(regulation of copper ion transmembrane transport)	NA	NA	NA	solute carrier family 31 member 2 [Source:VGNC Symbol;Acc:VGNC:93063]	protein_coding	17.7872	16.7574	14.7864	15.2184	18.4727	15.4313	19.4424	30.9473	20.9943	12.1785	0.838658	-0.253846	0.113107	0.858816	down	no
MSTRG.6500	TTC9C	ENSSSCT00000029819	NA	NA	NA	NA	tetratricopeptide repeat domain 9C [Source:VGNC Symbol;Acc:VGNC:94561]	protein_coding	3.48719	4.06155	4.15252	4.04869	3.56474	5.10143	4.13937	3.40991	3.88386	3.97973	0.941524	-0.0869302	0.11315	0.858816	down	no
MSTRG.2063	DNAJC3	ENSSSCT00000090680	GO:0004860(protein kinase inhibitor activity);GO:0005737(cytoplasm);GO:0005783(endoplasmic reticulum);GO:0005788(endoplasmic reticulum lumen);GO:0005829(cytosol);GO:0019901(protein kinase binding);GO:0034975(protein folding in endoplasmic reticulum);GO:0034976(response to endoplasmic reticulum stress);GO:0036494(positive regulation of translation initiation in response to endoplasmic reticulum stress);GO:0043066(negative regulation of apoptotic process);GO:0043086(negative regulation of catalytic activity);GO:0051087(chaperone binding);GO:0051603(proteolysis involved in protein catabolic process);GO:0051787(misfolded protein binding);GO:0070417(cellular response to cold);GO:1903912(negative regulation of endoplasmic reticulum stress-induced eIF2 alpha phosphorylation)	04141(Protein processing in endoplasmic reticulum);05164(Influenza A)	NA	NA	DnaJ heat shock protein family (Hsp40) member C3 [Source:NCBI gene (formerly Entrezgene);Acc:100154166]	protein_coding	14.7059	12.8556	16.6874	14.9177	9.75757	22.3908	14.2589	16.3066	13.2865	15.0946	0.847385	-0.23891	0.113197	0.858816	down	no
MSTRG.2775	SLC25A11	ENSSSCT00000050659;ENSSSCT00000019487;ENSSSCT00000079898	GO:0006839(mitochondrial transport);GO:0008272(sulfate transport);GO:0015116(sulfate transmembrane transporter activity);GO:0015117(thiosulfate transmembrane transporter activity);GO:0015131(oxaloacetate transmembrane transporter activity);GO:0015140(malate transmembrane transporter activity);GO:0015141(succinate transmembrane transporter activity);GO:0015297(antiporter activity);GO:0015709(thiosulfate transport);GO:0015729(oxaloacetate transport);GO:0016020(membrane);GO:0016021(integral component of membrane);GO:0031966(mitochondrial membrane);GO:0035435(phosphate ion transmembrane transport);GO:0071422(succinate transmembrane transport);GO:0071423(malate transmembrane transport);GO:1902356(oxaloacetate(2-) transmembrane transport);GO:1902358(sulfate transmembrane transport);GO:1902358(sulfate transmembrane transport)	NA	NA	NA	solute carrier family 25 member 11 [Source:VGNC Symbol;Acc:VGNC:92991]	protein_coding	2.59676	3.83778	3.69983	3.02752	2.9477	3.44747	3.76224	2.45604	3.79894	3.38939	0.955828	-0.0651772	0.113406	0.859333	down	no
MSTRG.157	OTUD5	ENSSSCT00000024353	GO:0004843(cysteine-type deubiquitinase activity);GO:0005634(nucleus);GO:0006508(proteolysis);GO:0008233(peptidase activity);GO:0008234(cysteine-type peptidase activity);GO:0014033(neural crest cell differentiation);GO:0016579(protein deubiquitination);GO:0032496(response to lipopolysaccharide);GO:0061578(Lys63-specific deubiquitinase activity);GO:0070536(protein K63-linked deubiquitination);GO:0071108(protein K48-linked deubiquitination);GO:0090090(negative regulation of canonical Wnt signaling pathway);GO:0101005(deubiquitinase activity);GO:1904263(positive regulation of TORC1 signaling);GO:1904515(positive regulation of TORC2 signaling);GO:1990380(Lys48-specific deubiquitinase activity)	04622(RIG-I-like receptor signaling pathway)	K12655	EC:3.4.19.12	OTU deubiquitinase 5 [Source:VGNC Symbol;Acc:VGNC:91101]	protein_coding	10.0515	14.4566	13.6296	14.1295	17.2692	9.76147	11.1821	8.25463	12.8349	11.3921	1.30156	0.380244	0.113564	0.860102	up	no
ENSSSCG00000000683	CDCA3	ENSSSCT00000065022;ENSSSCT00000000744	GO:0005912(adherens junction);GO:0051301(cell division);GO:0051301(cell division)	NA	NA	NA	cell division cycle associated 3 [Source:VGNC Symbol;Acc:VGNC:86466]	protein_coding	1.32743	2.44676	2.69603	1.43944	0.904331	4.26138	2.23833	1.44085	1.29855	3.10998	0.713736	-0.486538	0.113622	0.860329	down	no
ENSSSCG00000015259	B3GAT1	ENSSSCT00000037247;ENSSSCT00000093392	GO:0000139(Golgi membrane);GO:0005794(Golgi apparatus);GO:0005975(carbohydrate metabolic process);GO:0006486(protein glycosylation);GO:0015018(galactosylgalactosylxylosylprotein 3-beta-glucuronosyltransferase activity);GO:0016020(membrane);GO:0016021(integral component of membrane);GO:0016740(transferase activity);GO:0043231(intracellular membrane-bounded organelle);GO:0046872(metal ion binding);GO:0050650(chondroitin sulfate proteoglycan biosynthetic process);GO:0050650(chondroitin sulfate proteoglycan biosynthetic process)	00515(Mannose type O-glycan biosynthesis);01100(Metabolic pathways);01100(Metabolic pathways)	K00735	EC:2.4.1.135	beta-1,3-glucuronyltransferase 1 [Source:VGNC Symbol;Acc:VGNC:85719]	protein_coding	0.104139	0.163437	0.146399	0.0781488	0.0441771	0.0441622	0.0808384	0.0340248	0.100897	0.0347985	1.81969	0.863689	0.113706	0.860615	up	no
ENSSSCG00000036967	ARL8A	ENSSSCT00000097973;ENSSSCT00000038003;ENSSSCT00000081596	GO:0000166(nucleotide binding);GO:0003924(GTPase activity);GO:0005525(GTP binding);GO:0005737(cytoplasm);GO:0005764(lysosome);GO:0005765(lysosomal membrane);GO:0005819(spindle);GO:0008089(anterograde axonal transport);GO:0010008(endosome membrane);GO:0015031(protein transport);GO:0030424(axon);GO:0030496(midbody);GO:0031902(late endosome membrane);GO:0045202(synapse);GO:0051233(spindle midzone);GO:1904115(axon cytoplasm);GO:1904115(axon cytoplasm)	05132(Salmonella infection);05132(Salmonella infection)	NA	NA	ADP ribosylation factor like GTPase 8A [Source:VGNC Symbol;Acc:VGNC:96067]	protein_coding	3.10709	4.81864	3.21311	4.27477	3.16553	2.82092	3.17999	1.98635	2.93394	2.56842	1.37729	0.461834	0.113725	0.860615	up	no
MSTRG.12815	PHOX2A	ENSSSCT00000016164	GO:0000785(chromatin);GO:0000977(RNA polymerase II transcription regulatory region sequence-specific DNA binding);GO:0000981(DNA-binding transcription factor activity, RNA polymerase II-specific);GO:0001228(DNA-binding transcription activator activity, RNA polymerase II-specific);GO:0003357(noradrenergic neuron differentiation);GO:0003677(DNA binding);GO:0005634(nucleus);GO:0006355(regulation of DNA-templated transcription);GO:0006357(regulation of transcription by RNA polymerase II);GO:0021523(somatic motor neuron differentiation);GO:0021623(oculomotor nerve formation);GO:0021642(trochlear nerve formation);GO:0021703(locus ceruleus development);GO:0030901(midbrain development);GO:0043576(regulation of respiratory gaseous exchange);GO:0045944(positive regulation of transcription by RNA polymerase II);GO:0048484(enteric nervous system development);GO:0048485(sympathetic nervous system development);GO:0048486(parasympathetic nervous system development);GO:1990837(sequence-specific double-stranded DNA binding)	NA	NA	NA	paired like homeobox 2A [Source:VGNC Symbol;Acc:VGNC:91401]	protein_coding	0.082084	0.214847	0.264397	0.125077	0.263431	0.236021	0.335178	0.180894	0.267504	0.255526	0.744898	-0.424886	0.113847	0.860615	down	no
ENSSSCG00000010626	RBM20	ENSSSCT00000025671	GO:0003723(RNA binding);GO:0005634(nucleus);GO:0007507(heart development);GO:0033120(positive regulation of RNA splicing)	NA	NA	NA	RNA binding motif protein 20 [Source:HGNC Symbol;Acc:HGNC:27424]	protein_coding	0.065036	0.239153	0.018519	0.05784	0.012435	0.053301	0	0	0.035617	0.024401	3.46794	1.79408	0.113986	0.860615	up	no
MSTRG.2265	FAM104A	ENSSSCT00000043300;ENSSSCT00000060838	NA	NA	NA	NA	family with sequence similarity 104 member A [Source:VGNC Symbol;Acc:VGNC:98990]	protein_coding	4.86527	7.93935	6.37929	8.78972	9.4133	5.13117	6.11679	4.16804	6.67187	5.45683	1.35732	0.440759	0.113986	0.860615	up	no
MSTRG.11115	TXNDC12	ENSSSCT00000004279	GO:0005783(endoplasmic reticulum);GO:0005788(endoplasmic reticulum lumen);GO:0015035(protein-disulfide reductase activity);GO:0016491(oxidoreductase activity);GO:0019153(protein-disulfide reductase (glutathione) activity);GO:0060548(negative regulation of cell death);GO:1902236(negative regulation of endoplasmic reticulum stress-induced intrinsic apoptotic signaling pathway)	00480(Glutathione metabolism);01100(Metabolic pathways)	K05360	EC:1.8.4.2	thioredoxin domain containing 12 [Source:VGNC Symbol;Acc:VGNC:94604]	protein_coding	9.52307	13.033	9.93392	9.20296	9.42454	14.2383	10.4	11.1596	10.6925	9.57041	0.911823	-0.133175	0.114112	0.861065	down	no
MSTRG.7323	RELL2	ENSSSCT00000050559;ENSSSCT00000015726	GO:0005518(collagen binding);GO:0005604(basement membrane);GO:0010811(positive regulation of cell-substrate adhesion);GO:0016020(membrane);GO:0016021(integral component of membrane);GO:0031012(extracellular matrix);GO:1900745(positive regulation of p38MAPK cascade);GO:1900745(positive regulation of p38MAPK cascade)	NA	NA	NA	RELT like 2 [Source:VGNC Symbol;Acc:VGNC:92207]	protein_coding	0.190322	0.271791	0.162306	0.362425	0.0951907	0.0522682	0.116676	0.114004	0.152763	0.125536	1.92791	0.947037	0.114158	0.861197	up	no
ENSSSCG00000037243	ENSSSCG00000037243	ENSSSCT00000057666	GO:0004930(G protein-coupled receptor activity);GO:0005886(plasma membrane);GO:0007165(signal transduction);GO:0007186(G protein-coupled receptor signaling pathway);GO:0007606(sensory perception of chemical stimulus);GO:0016020(membrane);GO:0016021(integral component of membrane);GO:0016503(pheromone receptor activity);GO:0019236(response to pheromone)	NA	NA	NA		protein_coding	0.062469	0.021762	0	0.195869	0	0	0	0	0	0	560.2	9.1298	0.114208	0.861362	up	no
MSTRG.4239	SF3A1	ENSSSCT00000064184;ENSSSCT00000010959	GO:0000398(mRNA splicing, via spliceosome);GO:0003723(RNA binding);GO:0005634(nucleus);GO:0005654(nucleoplasm);GO:0005681(spliceosomal complex);GO:0005684(U2-type spliceosomal complex);GO:0005686(U2 snRNP);GO:0006396(RNA processing);GO:0006397(mRNA processing);GO:0008380(RNA splicing);GO:0016607(nuclear speck);GO:0045292(mRNA cis splicing, via spliceosome);GO:0071004(U2-type prespliceosome);GO:0071005(U2-type precatalytic spliceosome);GO:0071013(catalytic step 2 spliceosome);GO:1903241(U2-type prespliceosome assembly);GO:1903241(U2-type prespliceosome assembly)	03040(Spliceosome);03040(Spliceosome)	NA	NA	splicing factor 3a subunit 1 [Source:VGNC Symbol;Acc:VGNC:92769]	protein_coding	16.0101	34.976	22.8818	27.4447	26.7381	21.4621	17.7241	14.4036	19.173	19.677	1.38523	0.470127	0.114282	0.861501	up	no
ENSSSCG00000008119	KCNIP3	ENSSSCT00000008895;ENSSSCT00000070035	GO:0000122(negative regulation of transcription by RNA polymerase II);GO:0000978(RNA polymerase II cis-regulatory region sequence-specific DNA binding);GO:0001227(DNA-binding transcription repressor activity, RNA polymerase II-specific);GO:0005509(calcium ion binding);GO:0005634(nucleus);GO:0008076(voltage-gated potassium channel complex);GO:0015459(potassium channel regulator activity);GO:0046872(metal ion binding);GO:1901379(regulation of potassium ion transmembrane transport);GO:1901379(regulation of potassium ion transmembrane transport)	NA	NA	NA	potassium voltage-gated channel interacting protein 3 [Source:VGNC Symbol;Acc:VGNC:89350]	protein_coding	0.0467903	0.380256	0.118775	0.0881042	0.0797403	0.116524	0.046183	0.0289687	0.0569134	0.0704133	2.23718	1.16168	0.114382	0.861718	up	no
MSTRG.11844	PKM	ENSSSCT00000062838;ENSSSCT00000040582	GO:0000166(nucleotide binding);GO:0000287(magnesium ion binding);GO:0003729(mRNA binding);GO:0003824(catalytic activity);GO:0003950(NAD+ ADP-ribosyltransferase activity);GO:0004743(pyruvate kinase activity);GO:0005524(ATP binding);GO:0005634(nucleus);GO:0005737(cytoplasm);GO:0005791(rough endoplasmic reticulum);GO:0005829(cytosol);GO:0005929(cilium);GO:0006096(glycolytic process);GO:0008152(metabolic process);GO:0012501(programmed cell death);GO:0016301(kinase activity);GO:0016310(phosphorylation);GO:0016740(transferase activity);GO:0016757(glycosyltransferase activity);GO:0030955(potassium ion binding);GO:0046872(metal ion binding);GO:0061621(canonical glycolysis);GO:1903672(positive regulation of sprouting angiogenesis);GO:2000767(positive regulation of cytoplasmic translation);GO:2000767(positive regulation of cytoplasmic translation)	00010(Glycolysis / Gluconeogenesis);00230(Purine metabolism);00620(Pyruvate metabolism);01100(Metabolic pathways);01200(Carbon metabolism);01230(Biosynthesis of amino acids);01240(Biosynthesis of cofactors);04922(Glucagon signaling pathway);04930(Type II diabetes mellitus);05165(Human papillomavirus infection);05203(Viral carcinogenesis);05230(Central carbon metabolism in cancer);05230(Central carbon metabolism in cancer)	K00873	EC:2.7.1.40	pyruvate kinase M1/2 [Source:HGNC Symbol;Acc:HGNC:9021]	protein_coding	14.8935	23.088	16.5917	12.3979	15.0399	20.0739	17.4386	12.7283	20.9233	17.7058	0.92282	-0.115879	0.114401	0.861718	down	no
ENSSSCG00000014764	OR51E2	ENSSSCT00000016115	GO:0003707(nuclear steroid receptor activity);GO:0004930(G protein-coupled receptor activity);GO:0004984(olfactory receptor activity);GO:0005886(plasma membrane);GO:0007165(signal transduction);GO:0007186(G protein-coupled receptor signaling pathway);GO:0007608(sensory perception of smell);GO:0016020(membrane);GO:0016021(integral component of membrane);GO:0016477(cell migration);GO:0030318(melanocyte differentiation);GO:0031901(early endosome membrane);GO:0038023(signaling receptor activity);GO:0043229(intracellular organelle);GO:0043401(steroid hormone mediated signaling pathway);GO:0043950(positive regulation of cAMP-mediated signaling);GO:0045777(positive regulation of blood pressure);GO:0050896(response to stimulus);GO:0050911(detection of chemical stimulus involved in sensory perception of smell);GO:0071398(cellular response to fatty acid);GO:0097325(melanocyte proliferation);GO:1900135(positive regulation of renin secretion into blood stream)	04740(Olfactory transduction)	NA	NA	olfactory receptor family 51 subfamily E member 2 [Source:HGNC Symbol;Acc:HGNC:15195]	protein_coding	0.047608	0.35461	0.06706	0.105166	0.598496	0.330437	0.138072	0.838697	0.258345	0.453431	0.580956	-0.783499	0.114641	0.862296	down	no
MSTRG.6408	SPTBN2	ENSSSCT00000048936;ENSSSCT00000053798	GO:0003779(actin binding);GO:0005200(structural constituent of cytoskeleton);GO:0005543(phospholipid binding);GO:0005737(cytoplasm);GO:0005829(cytosol);GO:0005856(cytoskeleton);GO:0005886(plasma membrane);GO:0007010(cytoskeleton organization);GO:0007416(synapse assembly);GO:0008091(spectrin);GO:0016192(vesicle-mediated transport);GO:0016324(apical plasma membrane);GO:0021692(cerebellar Purkinje cell layer morphogenesis);GO:0030036(actin cytoskeleton organization);GO:0030054(cell junction);GO:0030534(adult behavior);GO:0030864(cortical actin cytoskeleton);GO:0033010(paranodal junction);GO:0035264(multicellular organism growth);GO:0042995(cell projection);GO:0043025(neuronal cell body);GO:0043231(intracellular membrane-bounded organelle);GO:0051015(actin filament binding);GO:0051693(actin filament capping);GO:0071944(cell periphery);GO:0098688(parallel fiber to Purkinje cell synapse);GO:0098793(presynapse);GO:0098918(structural constituent of synapse);GO:0098978(glutamatergic synapse);GO:0099173(postsynapse organization);GO:0099189(postsynaptic spectrin-associated cytoskeleton);GO:0099189(postsynaptic spectrin-associated cytoskeleton)	05017(Spinocerebellar ataxia);05022(Pathways of neurodegeneration - multiple diseases);05022(Pathways of neurodegeneration - multiple diseases)	NA	NA	spectrin beta, non-erythrocytic 2 [Source:VGNC Symbol;Acc:VGNC:93437]	protein_coding	0.100685	0.740118	0.224382	0.429689	0.407112	0.250249	0.247508	0.100984	0.265078	0.206544	1.77695	0.829406	0.114787	0.862865	up	no
MSTRG.9776	UTP20	ENSSSCT00000000949	GO:0005730(nucleolus);GO:0005886(plasma membrane);GO:0006364(rRNA processing);GO:0030686(90S preribosome);GO:0032040(small-subunit processome)	NA	NA	NA	UTP20 small subunit processome component [Source:VGNC Symbol;Acc:VGNC:94784]	protein_coding	3.3682	4.83631	3.9988	5.07522	6.81334	4.34592	3.26046	2.1573	3.74693	4.19576	1.36063	0.444278	0.114801	0.862865	up	no
MSTRG.9985	ENSSSCG00000030698;ENSSSCG00000023012	ENSSSCT00000032037;ENSSSCT00000068607;ENSSSCT00000046177;ENSSSCT00000031137;ENSSSCT00000039778	GO:0004252(serine-type endopeptidase activity);GO:0006508(proteolysis);GO:0008233(peptidase activity);GO:0008236(serine-type peptidase activity);GO:0016787(hydrolase activity);GO:0016787(hydrolase activity)	04972(Pancreatic secretion);04974(Protein digestion and absorption);04974(Protein digestion and absorption)	K01310	EC:3.4.21.1		protein_coding	2374.21	1693.82	2226.71	2561.5	2194.83	2781.18	2091.36	2905.85	2488.2	2287.67	0.880264	-0.183991	0.114839	0.862869	down	no
ENSSSCG00000008801	SLC30A9	ENSSSCT00000047773;ENSSSCT00000091792;ENSSSCT00000009628;ENSSSCT00000067422;ENSSSCT00000075900	GO:0003682(chromatin binding);GO:0005634(nucleus);GO:0005737(cytoplasm);GO:0005783(endoplasmic reticulum);GO:0005856(cytoskeleton);GO:0006811(ion transport);GO:0006812(cation transport);GO:0006829(zinc ion transport);GO:0006882(cellular zinc ion homeostasis);GO:0008324(cation transmembrane transporter activity);GO:0016020(membrane);GO:0016021(integral component of membrane);GO:0016922(nuclear receptor binding);GO:0030374(nuclear receptor coactivator activity);GO:0031410(cytoplasmic vesicle);GO:0045944(positive regulation of transcription by RNA polymerase II);GO:0055085(transmembrane transport);GO:0098655(cation transmembrane transport);GO:0098655(cation transmembrane transport)	NA	NA	NA	solute carrier family 30 member 9 [Source:VGNC Symbol;Acc:VGNC:98964]	protein_coding	5.82416	7.04161	7.55492	7.12251	6.80107	8.62606	6.9982	6.09343	6.81124	7.19357	0.961419	-0.0567634	0.114876	0.862869	down	no
MSTRG.4755	INPP5F	ENSSSCT00000048431;ENSSSCT00000055478;ENSSSCT00000077517;ENSSSCT00000011688	GO:0001921(positive regulation of receptor recycling);GO:0005737(cytoplasm);GO:0005769(early endosome);GO:0005905(clathrin-coated pit);GO:0008344(adult locomotory behavior);GO:0014898(cardiac muscle hypertrophy in response to stress);GO:0016791(phosphatase activity);GO:0030424(axon);GO:0030425(dendrite);GO:0031161(phosphatidylinositol catabolic process);GO:0034595(phosphatidylinositol phosphate 5-phosphatase activity);GO:0034596(phosphatidylinositol phosphate 4-phosphatase activity);GO:0042532(negative regulation of tyrosine phosphorylation of STAT protein);GO:0042803(protein homodimerization activity);GO:0043025(neuronal cell body);GO:0043231(intracellular membrane-bounded organelle);GO:0043812(phosphatidylinositol-4-phosphate phosphatase activity);GO:0045334(clathrin-coated endocytic vesicle);GO:0046856(phosphatidylinositol dephosphorylation);GO:0048015(phosphatidylinositol-mediated signaling);GO:0048681(negative regulation of axon regeneration);GO:0052833(inositol monophosphate 4-phosphatase activity);GO:0055037(recycling endosome);GO:0072583(clathrin-dependent endocytosis);GO:2000145(regulation of cell motility);GO:2001135(regulation of endocytic recycling);GO:2001135(regulation of endocytic recycling)	00562(Inositol phosphate metabolism);01100(Metabolic pathways);04070(Phosphatidylinositol signaling system);04070(Phosphatidylinositol signaling system)	NA	NA	inositol polyphosphate-5-phosphatase F [Source:VGNC Symbol;Acc:VGNC:89145]	protein_coding	1.71042	5.22946	2.84131	2.67795	3.77835	2.91372	2.74147	1.09725	1.86926	2.05587	1.52071	0.604747	0.114972	0.862869	up	no
ENSSSCG00000004772	BAHD1	ENSSSCT00000066319;ENSSSCT00000005271	GO:0003682(chromatin binding);GO:0005654(nucleoplasm);GO:0005677(chromatin silencing complex);GO:0031507(heterochromatin formation);GO:0045892(negative regulation of DNA-templated transcription);GO:0045892(negative regulation of DNA-templated transcription)	NA	NA	NA	bromo adjacent homology domain containing 1 [Source:VGNC Symbol;Acc:VGNC:85747]	protein_coding	3.20739	5.40056	4.18744	5.308	5.13949	3.18073	4.07649	2.2974	4.00166	3.90745	1.33092	0.412426	0.115017	0.862869	up	no
MSTRG.3805	CLDND1	ENSSSCT00000056193;ENSSSCT00000013109;ENSSSCT00000058033	GO:0016020(membrane);GO:0016021(integral component of membrane);GO:0016324(apical plasma membrane);GO:0016324(apical plasma membrane)	NA	NA	NA	claudin domain containing 1 [Source:VGNC Symbol;Acc:VGNC:86742]	protein_coding	4.35022	8.80516	5.65673	5.50156	6.09947	4.19732	5.59667	2.86272	5.23914	4.27915	1.3715	0.45576	0.115026	0.862869	up	no
ENSSSCG00000015541	IER5	ENSSSCT00000016930	GO:0000159(protein phosphatase type 2A complex);GO:0005634(nucleus);GO:0005654(nucleoplasm);GO:0005730(nucleolus);GO:0005737(cytoplasm);GO:0034605(cellular response to heat);GO:0042127(regulation of cell population proliferation);GO:0042802(identical protein binding);GO:0045944(positive regulation of transcription by RNA polymerase II);GO:1900036(positive regulation of cellular response to heat)	NA	NA	NA	immediate early response 5 [Source:VGNC Symbol;Acc:VGNC:89028]	protein_coding	1.77897	6.00117	1.8279	1.9081	2.25997	1.09999	1.42405	1.13688	2.91515	1.51051	1.70358	0.768569	0.115067	0.862869	up	no
ENSSSCG00000012135	VEGFD	ENSSSCT00000013274	GO:0001666(response to hypoxia);GO:0001934(positive regulation of protein phosphorylation);GO:0001938(positive regulation of endothelial cell proliferation);GO:0002040(sprouting angiogenesis);GO:0005172(vascular endothelial growth factor receptor binding);GO:0005576(extracellular region);GO:0005615(extracellular space);GO:0008083(growth factor activity);GO:0008284(positive regulation of cell population proliferation);GO:0009617(response to bacterium);GO:0016020(membrane);GO:0038084(vascular endothelial growth factor signaling pathway);GO:0042056(chemoattractant activity);GO:0042802(identical protein binding);GO:0043185(vascular endothelial growth factor receptor 3 binding);GO:0045766(positive regulation of angiogenesis);GO:0048010(vascular endothelial growth factor receptor signaling pathway);GO:0048144(fibroblast proliferation);GO:0050918(positive chemotaxis);GO:0050930(induction of positive chemotaxis);GO:0051781(positive regulation of cell division);GO:0060754(positive regulation of mast cell chemotaxis);GO:0071542(dopaminergic neuron differentiation)	04010(MAPK signaling pathway);04014(Ras signaling pathway);04015(Rap1 signaling pathway);04020(Calcium signaling pathway);04151(PI3K-Akt signaling pathway);04510(Focal adhesion);04668(TNF signaling pathway);04926(Relaxin signaling pathway);04933(AGE-RAGE signaling pathway in diabetic complications);05200(Pathways in cancer)	NA	NA	vascular endothelial growth factor D [Source:VGNC Symbol;Acc:VGNC:94816]	protein_coding	0.843845	8.67718	1.13917	1.85086	2.12627	0.909838	0.706509	0.528983	3.96473	0.563303	2.1934	1.13317	0.115148	0.862869	up	no
MSTRG.859	ENSSSCG00000042522	ENSSSCT00000048433	GO:0008608(attachment of spindle microtubules to kinetochore);GO:0034501(protein localization to kinetochore);GO:0051301(cell division)	NA	NA	NA		protein_coding	0.96653	1.50736	1.2753	0.824506	0.469775	2.5754	1.26819	0.73855	0.804115	1.6809	0.71365	-0.486712	0.115154	0.862869	down	no
ENSSSCG00000027709	PARP9	ENSSSCT00000063260	GO:0000122(negative regulation of transcription by RNA polymerase II);GO:0002230(positive regulation of defense response to virus by host);GO:0003714(transcription corepressor activity);GO:0003950(NAD+ ADP-ribosyltransferase activity);GO:0004857(enzyme inhibitor activity);GO:0005634(nucleus);GO:0005654(nucleoplasm);GO:0005737(cytoplasm);GO:0005739(mitochondrion);GO:0005829(cytosol);GO:0006302(double-strand break repair);GO:0006471(protein ADP-ribosylation);GO:0010608(post-transcriptional regulation of gene expression);GO:0010629(negative regulation of gene expression);GO:0019899(enzyme binding);GO:0032991(protein-containing complex);GO:0035563(positive regulation of chromatin binding);GO:0042393(histone binding);GO:0042531(positive regulation of tyrosine phosphorylation of STAT protein);GO:0043086(negative regulation of catalytic activity);GO:0044389(ubiquitin-like protein ligase binding);GO:0045892(negative regulation of DNA-templated transcription);GO:0045893(positive regulation of DNA-templated transcription);GO:0060330(regulation of response to interferon-gamma);GO:0060335(positive regulation of interferon-gamma-mediated signaling pathway);GO:0070212(protein poly-ADP-ribosylation);GO:0072570(ADP-D-ribose binding);GO:0090734(site of DNA damage);GO:0097677(STAT family protein binding);GO:0140289(protein mono-ADP-ribosylation);GO:1900182(positive regulation of protein localization to nucleus);GO:1990404(NAD+-protein ADP-ribosyltransferase activity);GO:2001034(positive regulation of double-strand break repair via nonhomologous end joining)	NA	K15260	EC:2.4.2.30	poly(ADP-ribose) polymerase family member 9 [Source:VGNC Symbol;Acc:VGNC:108682]	protein_coding	6.99708	7.96122	6.11585	9.32693	9.67841	6.22954	5.81179	3.26684	6.52928	7.78212	1.35314	0.436313	0.115206	0.862869	up	no
MSTRG.295	RBMXL1	ENSSSCT00000034598;ENSSSCT00000013889;ENSSSCT00000035747	GO:0003676(nucleic acid binding);GO:0003723(RNA binding);GO:0005681(spliceosomal complex);GO:0048026(positive regulation of mRNA splicing, via spliceosome);GO:0048026(positive regulation of mRNA splicing, via spliceosome)	03040(Spliceosome);03040(Spliceosome)	NA	NA	RNA binding motif protein X-linked [Source:NCBI gene (formerly Entrezgene);Acc:100158042]	protein_coding	13.7014	19.123	15.892	16.7585	21.0358	15.6516	15.1897	9.12579	14.6765	14.3928	1.25312	0.325524	0.115209	0.862869	up	no
ENSSSCG00000001049	HIVEP1	ENSSSCT00000001143;ENSSSCT00000056911	GO:0000122(negative regulation of transcription by RNA polymerase II);GO:0000978(RNA polymerase II cis-regulatory region sequence-specific DNA binding);GO:0000981(DNA-binding transcription factor activity, RNA polymerase II-specific);GO:0001227(DNA-binding transcription repressor activity, RNA polymerase II-specific);GO:0005634(nucleus);GO:0005654(nucleoplasm);GO:0005739(mitochondrion);GO:0005829(cytosol);GO:0006357(regulation of transcription by RNA polymerase II);GO:0016604(nuclear body);GO:0030509(BMP signaling pathway);GO:0045944(positive regulation of transcription by RNA polymerase II);GO:1990837(sequence-specific double-stranded DNA binding);GO:1990837(sequence-specific double-stranded DNA binding)	NA	NA	NA	HIVEP zinc finger 1 [Source:VGNC Symbol;Acc:VGNC:96585]	protein_coding	8.93718	10.7758	9.49611	14.3942	15.0584	10.2479	7.47362	6.01129	9.80689	9.81256	1.35314	0.436313	0.115251	0.862869	up	no
MSTRG.1092	PRKCH	ENSSSCT00000005616;ENSSSCT00000090254	GO:0000166(nucleotide binding);GO:0004672(protein kinase activity);GO:0004674(protein serine/threonine kinase activity);GO:0004697(protein kinase C activity);GO:0004698(calcium-dependent protein kinase C activity);GO:0004712(protein serine/threonine/tyrosine kinase activity);GO:0005524(ATP binding);GO:0005737(cytoplasm);GO:0005829(cytosol);GO:0005886(plasma membrane);GO:0005911(cell-cell junction);GO:0006468(protein phosphorylation);GO:0010744(positive regulation of macrophage derived foam cell differentiation);GO:0016020(membrane);GO:0016301(kinase activity);GO:0016310(phosphorylation);GO:0016740(transferase activity);GO:0018105(peptidyl-serine phosphorylation);GO:0019899(enzyme binding);GO:0030154(cell differentiation);GO:0031267(small GTPase binding);GO:0034351(negative regulation of glial cell apoptotic process);GO:0035556(intracellular signal transduction);GO:0045618(positive regulation of keratinocyte differentiation);GO:0050861(positive regulation of B cell receptor signaling pathway);GO:0051092(positive regulation of NF-kappaB transcription factor activity);GO:0060252(positive regulation of glial cell proliferation);GO:0106310(protein serine kinase activity);GO:2000810(regulation of bicellular tight junction assembly);GO:2000810(regulation of bicellular tight junction assembly)	04270(Vascular smooth muscle contraction);04750(Inflammatory mediator regulation of TRP channels);04750(Inflammatory mediator regulation of TRP channels)	K18051	EC:2.7.11.13	protein kinase C eta [Source:VGNC Symbol;Acc:VGNC:103158]	protein_coding	4.29221	7.23203	4.30996	6.22089	5.39574	4.49586	3.8814	2.73672	4.85397	4.45693	1.34399	0.426522	0.115263	0.862869	up	no
ENSSSCG00000023737	CSF2	ENSSSCT00000027098	GO:0001892(embryonic placenta development);GO:0005125(cytokine activity);GO:0005129(granulocyte macrophage colony-stimulating factor receptor binding);GO:0005576(extracellular region);GO:0005615(extracellular space);GO:0006468(protein phosphorylation);GO:0006955(immune response);GO:0007259(receptor signaling pathway via JAK-STAT);GO:0008083(growth factor activity);GO:0008283(cell population proliferation);GO:0008284(positive regulation of cell population proliferation);GO:0010468(regulation of gene expression);GO:0010628(positive regulation of gene expression);GO:0010744(positive regulation of macrophage derived foam cell differentiation);GO:0014065(phosphatidylinositol 3-kinase signaling);GO:0030099(myeloid cell differentiation);GO:0030223(neutrophil differentiation);GO:0030224(monocyte differentiation);GO:0030225(macrophage differentiation);GO:0030526(granulocyte macrophage colony-stimulating factor receptor complex);GO:0031929(TOR signaling);GO:0032747(positive regulation of interleukin-23 production);GO:0038157(granulocyte-macrophage colony-stimulating factor signaling pathway);GO:0042127(regulation of cell population proliferation);GO:0042531(positive regulation of tyrosine phosphorylation of STAT protein);GO:0043011(myeloid dendritic cell differentiation);GO:0043231(intracellular membrane-bounded organelle);GO:0043491(protein kinase B signaling);GO:0045892(negative regulation of DNA-templated transcription);GO:0070371(ERK1 and ERK2 cascade);GO:0070665(positive regulation of leukocyte proliferation);GO:0071803(positive regulation of podosome assembly);GO:0072651(interferon-tau production);GO:0097011(cellular response to granulocyte macrophage colony-stimulating factor stimulus);GO:0097028(dendritic cell differentiation);GO:1904075(positive regulation of trophectodermal cell proliferation);GO:2001240(negative regulation of extrinsic apoptotic signaling pathway in absence of ligand)	04060(Cytokine-cytokine receptor interaction);04630(JAK-STAT signaling pathway);04640(Hematopoietic cell lineage);04650(Natural killer cell mediated cytotoxicity);04657(IL-17 signaling pathway);04660(T cell receptor signaling pathway);04664(Fc epsilon RI signaling pathway);04668(TNF signaling pathway);05146(Amoebiasis);05166(Human T-cell leukemia virus 1 infection);05167(Kaposi sarcoma-associated herpesvirus infection);05171(Coronavirus disease - COVID-19);05202(Transcriptional misregulation in cancer);05221(Acute myeloid leukemia);05323(Rheumatoid arthritis)	NA	NA	colony stimulating factor 2 [Source:VGNC Symbol;Acc:VGNC:87032]	protein_coding	0	0.393649	0	0	0.169135	0	0	0	0	0	1125.57	10.1364	0.115271	0.862869	up	no
MSTRG.10411	EMC10	ENSSSCT00000052969;ENSSSCT00000084753;ENSSSCT00000073698;ENSSSCT00000066396	GO:0001938(positive regulation of endothelial cell proliferation);GO:0005783(endoplasmic reticulum);GO:0016020(membrane);GO:0016021(integral component of membrane);GO:0030176(integral component of endoplasmic reticulum membrane);GO:0032977(membrane insertase activity);GO:0045050(protein insertion into ER membrane by stop-transfer membrane-anchor sequence);GO:0045766(positive regulation of angiogenesis);GO:0071816(tail-anchored membrane protein insertion into ER membrane);GO:0072546(EMC complex);GO:0072546(EMC complex)	NA	NA	NA	ER membrane protein complex subunit 10 [Source:VGNC Symbol;Acc:VGNC:87669]	protein_coding	4.70878	6.48987	5.56487	5.0309	6.61753	5.15353	5.94855	4.30456	7.85734	5.92011	0.973543	-0.0386835	0.115365	0.862869	down	no
ENSSSCG00000045042	ENSSSCG00000045042	ENSSSCT00000079136	NA	NA	NA	NA		protein_coding	0.024063	0.361089	0.276092	0.132515	0.853595	0.607138	0.074088	1.09575	0.389908	0.503347	0.616934	-0.696812	0.115379	0.862869	down	no
MSTRG.653	TTK	ENSSSCT00000037594;ENSSSCT00000090650;ENSSSCT00000004933	GO:0000166(nucleotide binding);GO:0000776(kinetochore);GO:0004672(protein kinase activity);GO:0004674(protein serine/threonine kinase activity);GO:0004712(protein serine/threonine/tyrosine kinase activity);GO:0005524(ATP binding);GO:0005634(nucleus);GO:0005737(cytoplasm);GO:0005819(spindle);GO:0006468(protein phosphorylation);GO:0006996(organelle organization);GO:0007059(chromosome segregation);GO:0007094(mitotic spindle assembly checkpoint signaling);GO:0016301(kinase activity);GO:0016310(phosphorylation);GO:0016321(female meiosis chromosome segregation);GO:0016740(transferase activity);GO:0018105(peptidyl-serine phosphorylation);GO:0018107(peptidyl-threonine phosphorylation);GO:0018108(peptidyl-tyrosine phosphorylation);GO:0033316(meiotic spindle assembly checkpoint signaling);GO:0034501(protein localization to kinetochore);GO:0034502(protein localization to chromosome);GO:0042802(identical protein binding);GO:0043515(kinetochore binding);GO:0046777(protein autophosphorylation);GO:0051304(chromosome separation);GO:1903096(protein localization to meiotic spindle midzone);GO:1903096(protein localization to meiotic spindle midzone)	04110(Cell cycle);04110(Cell cycle)	K08866	EC:2.7.12.1	TTK protein kinase [Source:VGNC Symbol;Acc:VGNC:94565]	protein_coding	0.451752	0.492597	0.764366	0.388323	0.146727	1.39861	0.569954	0.405058	0.244576	0.920298	0.634102	-0.657213	0.115394	0.862869	down	no
MSTRG.6817	PALM3	ENSSSCT00000015041;ENSSSCT00000100993	GO:0001960(negative regulation of cytokine-mediated signaling pathway);GO:0008063(Toll signaling pathway);GO:0008360(regulation of cell shape);GO:0016020(membrane);GO:0032496(response to lipopolysaccharide);GO:0032496(response to lipopolysaccharide)	NA	NA	NA	paralemmin 3 [Source:VGNC Symbol;Acc:VGNC:91161]	protein_coding	13.0308	7.24933	15.6422	14.9728	15.4031	15.7666	16.2913	10.9584	16.9407	16.2577	0.869888	-0.201098	0.115397	0.862869	down	no
ENSSSCG00000035653	PGAP2	ENSSSCT00000062799;ENSSSCT00000052390;ENSSSCT00000043647;ENSSSCT00000087605;ENSSSCT00000053251	GO:0000139(Golgi membrane);GO:0005789(endoplasmic reticulum membrane);GO:0006506(GPI anchor biosynthetic process);GO:0016020(membrane);GO:0016021(integral component of membrane);GO:0110165(cellular anatomical entity);GO:0110165(cellular anatomical entity)	NA	NA	NA	post-GPI attachment to proteins 2 [Source:VGNC Symbol;Acc:VGNC:91342]	protein_coding	1.66626	5.29437	1.90646	2.07813	2.34446	1.78985	1.91639	1.29043	2.02459	1.44781	1.5692	0.650029	0.115433	0.862869	up	no
MSTRG.355	CLIC2	ENSSSCT00000100107;ENSSSCT00000037321	GO:0004602(glutathione peroxidase activity);GO:0005244(voltage-gated ion channel activity);GO:0005254(chloride channel activity);GO:0005654(nucleoplasm);GO:0005737(cytoplasm);GO:0005829(cytosol);GO:0005886(plasma membrane);GO:0006749(glutathione metabolic process);GO:0006811(ion transport);GO:0006821(chloride transport);GO:0010880(regulation of release of sequestered calcium ion into cytosol by sarcoplasmic reticulum);GO:0016020(membrane);GO:0034707(chloride channel complex);GO:0034765(regulation of ion transmembrane transport);GO:0051099(positive regulation of binding);GO:0060315(negative regulation of ryanodine-sensitive calcium-release channel activity);GO:0098869(cellular oxidant detoxification);GO:1902476(chloride transmembrane transport);GO:1902476(chloride transmembrane transport)	NA	NA	NA	chloride intracellular channel 2 [Source:VGNC Symbol;Acc:VGNC:86761]	protein_coding	1.96353	10.3667	3.96416	2.68633	3.04135	3.30078	2.84415	1.25618	3.23263	2.12081	1.72661	0.78794	0.115461	0.862869	up	no
MSTRG.3377	TXNRD3	ENSSSCT00000081613;ENSSSCT00000091473;ENSSSCT00000027349	GO:0000166(nucleotide binding);GO:0004791(thioredoxin-disulfide reductase activity);GO:0005654(nucleoplasm);GO:0005737(cytoplasm);GO:0005739(mitochondrion);GO:0005829(cytosol);GO:0016491(oxidoreductase activity);GO:0016668(oxidoreductase activity, acting on a sulfur group of donors, NAD(P) as acceptor);GO:0045454(cell redox homeostasis);GO:0050660(flavin adenine dinucleotide binding);GO:0097573(glutathione oxidoreductase activity);GO:0098869(cellular oxidant detoxification);GO:0098869(cellular oxidant detoxification)	00450(Selenocompound metabolism);05200(Pathways in cancer);05225(Hepatocellular carcinoma);05225(Hepatocellular carcinoma)	K22182	EC:1.8.1.9	thioredoxin reductase 3 [Source:VGNC Symbol;Acc:VGNC:94614]	protein_coding	3.6366	4.97563	4.96666	4.32043	6.97571	6.35707	4.08603	3.7245	5.61195	6.9574	0.930362	-0.104136	0.115506	0.862869	down	no
ENSSSCG00000023334	BCLAF3	ENSSSCT00000029969;ENSSSCT00000053769;ENSSSCT00000049332	GO:0003677(DNA binding);GO:0003712(transcription coregulator activity);GO:0016592(mediator complex);GO:0045944(positive regulation of transcription by RNA polymerase II);GO:0045944(positive regulation of transcription by RNA polymerase II)	NA	NA	NA	BCLAF1 and THRAP3 family member 3 [Source:VGNC Symbol;Acc:VGNC:85788]	protein_coding	2.72778	2.90098	3.70386	4.05957	5.56668	3.01139	2.68071	1.33901	3.16545	3.36366	1.39812	0.483492	0.115517	0.862869	up	no
ENSSSCG00000004507	SMAD7	ENSSSCT00000004979	GO:0000122(negative regulation of transcription by RNA polymerase II);GO:0001650(fibrillar center);GO:0001657(ureteric bud development);GO:0002725(negative regulation of T cell cytokine production);GO:0003677(DNA binding);GO:0005518(collagen binding);GO:0005634(nucleus);GO:0005654(nucleoplasm);GO:0005667(transcription regulator complex);GO:0005737(cytoplasm);GO:0005813(centrosome);GO:0005829(cytosol);GO:0005886(plasma membrane);GO:0005912(adherens junction);GO:0006355(regulation of DNA-templated transcription);GO:0007179(transforming growth factor beta receptor signaling pathway);GO:0008013(beta-catenin binding);GO:0009653(anatomical structure morphogenesis);GO:0010717(regulation of epithelial to mesenchymal transition);GO:0010801(negative regulation of peptidyl-threonine phosphorylation);GO:0010944(negative regulation of transcription by competitive promoter binding);GO:0022409(positive regulation of cell-cell adhesion);GO:0030154(cell differentiation);GO:0030279(negative regulation of ossification);GO:0030509(BMP signaling pathway);GO:0030512(negative regulation of transforming growth factor beta receptor signaling pathway);GO:0030514(negative regulation of BMP signaling pathway);GO:0031397(negative regulation of protein ubiquitination);GO:0031398(positive regulation of protein ubiquitination);GO:0031503(protein-containing complex localization);GO:0031625(ubiquitin protein ligase binding);GO:0032436(positive regulation of proteasomal ubiquitin-dependent protein catabolic process);GO:0032925(regulation of activin receptor signaling pathway);GO:0032991(protein-containing complex);GO:0033137(negative regulation of peptidyl-serine phosphorylation);GO:0034333(adherens junction assembly);GO:0034616(response to laminar fluid shear stress);GO:0034713(type I transforming growth factor beta receptor binding);GO:0043433(negative regulation of DNA-binding transcription factor activity);GO:0046872(metal ion binding);GO:0048185(activin binding);GO:0048844(artery morphogenesis);GO:0050821(protein stabilization);GO:0051444(negative regulation of ubiquitin-protein transferase activity);GO:0055010(ventricular cardiac muscle tissue morphogenesis);GO:0055117(regulation of cardiac muscle contraction);GO:0060389(pathway-restricted SMAD protein phosphorylation);GO:0060394(negative regulation of pathway-restricted SMAD protein phosphorylation);GO:0060395(SMAD protein signal transduction);GO:0060412(ventricular septum morphogenesis);GO:0070411(I-SMAD binding);GO:0071144(heteromeric SMAD protein complex);GO:0071560(cellular response to transforming growth factor beta stimulus);GO:0140416(transcription regulator inhibitor activity);GO:1902731(negative regulation of chondrocyte proliferation);GO:1903043(positive regulation of chondrocyte hypertrophy);GO:1990830(cellular response to leukemia inhibitory factor);GO:2000317(negative regulation of T-helper 17 type immune response);GO:2000320(negative regulation of T-helper 17 cell differentiation)	04350(TGF-beta signaling pathway);04390(Hippo signaling pathway)	NA	NA	SMAD family member 7 [Source:VGNC Symbol;Acc:VGNC:93221]	protein_coding	2.83933	4.96572	3.58322	3.77284	4.83308	3.30881	2.78215	1.8237	4.27684	2.12353	1.39673	0.482049	0.115533	0.862869	up	no
ENSSSCG00000037516	MTF1	ENSSSCT00000055389;ENSSSCT00000071853	GO:0000978(RNA polymerase II cis-regulatory region sequence-specific DNA binding);GO:0000981(DNA-binding transcription factor activity, RNA polymerase II-specific);GO:0000987(cis-regulatory region sequence-specific DNA binding);GO:0001228(DNA-binding transcription activator activity, RNA polymerase II-specific);GO:0003700(DNA-binding transcription factor activity);GO:0005634(nucleus);GO:0005654(nucleoplasm);GO:0005737(cytoplasm);GO:0006351(DNA-templated transcription);GO:0006357(regulation of transcription by RNA polymerase II);GO:0006979(response to oxidative stress);GO:0007417(central nervous system development);GO:0035035(histone acetyltransferase binding);GO:0045893(positive regulation of DNA-templated transcription);GO:0045944(positive regulation of transcription by RNA polymerase II);GO:0046686(response to cadmium ion);GO:0071294(cellular response to zinc ion);GO:1990079(cartilage homeostasis);GO:1990837(sequence-specific double-stranded DNA binding);GO:1990837(sequence-specific double-stranded DNA binding)	NA	NA	NA	metal regulatory transcription factor 1 [Source:VGNC Symbol;Acc:VGNC:90443]	protein_coding	2.53161	4.79137	3.38144	4.15954	3.75746	3.06562	2.70568	1.84167	2.70061	3.33314	1.36453	0.448409	0.115699	0.863617	up	no
ENSSSCG00000010556	PAX2	ENSSSCT00000092513	GO:0000976(transcription cis-regulatory region binding);GO:0000978(RNA polymerase II cis-regulatory region sequence-specific DNA binding);GO:0000981(DNA-binding transcription factor activity, RNA polymerase II-specific);GO:0000987(cis-regulatory region sequence-specific DNA binding);GO:0001658(branching involved in ureteric bud morphogenesis);GO:0003677(DNA binding);GO:0003700(DNA-binding transcription factor activity);GO:0005634(nucleus);GO:0005654(nucleoplasm);GO:0005815(microtubule organizing center);GO:0006355(regulation of DNA-templated transcription);GO:0006357(regulation of transcription by RNA polymerase II);GO:0034451(centriolar satellite);GO:0035566(regulation of metanephros size);GO:0043066(negative regulation of apoptotic process);GO:0043154(negative regulation of cysteine-type endopeptidase activity involved in apoptotic process);GO:0045892(negative regulation of DNA-templated transcription);GO:0045893(positive regulation of DNA-templated transcription);GO:0045944(positive regulation of transcription by RNA polymerase II);GO:0048856(anatomical structure development);GO:0050679(positive regulation of epithelial cell proliferation);GO:0072207(metanephric epithelium development);GO:1990837(sequence-specific double-stranded DNA binding);GO:2000378(negative regulation of reactive oxygen species metabolic process)	NA	NA	NA	paired box 2 [Source:VGNC Symbol;Acc:VGNC:91192]	protein_coding	0.06778	0.051023	0.073093	0.06097	0.106694	0	0	0.023426	0.068673	0	3.90406	1.96498	0.115746	0.863617	up	no
ENSSSCG00000054715	ENSSSCG00000054715	ENSSSCT00000101449;ENSSSCT00000098439;ENSSSCT00000081961	GO:0008194(UDP-glycosyltransferase activity);GO:0016020(membrane);GO:0016021(integral component of membrane);GO:0016740(transferase activity);GO:0016757(glycosyltransferase activity);GO:0043231(intracellular membrane-bounded organelle);GO:0043231(intracellular membrane-bounded organelle)	00040(Pentose and glucuronate interconversions);00053(Ascorbate and aldarate metabolism);00140(Steroid hormone biosynthesis);00830(Retinol metabolism);00860(Porphyrin and chlorophyll metabolism);00980(Metabolism of xenobiotics by cytochrome P450);00982(Drug metabolism - cytochrome P450);00983(Drug metabolism - other enzymes);01100(Metabolic pathways);01240(Biosynthesis of cofactors);04976(Bile secretion);05204(Chemical carcinogenesis);05204(Chemical carcinogenesis)	K00699	EC:2.4.1.17		protein_coding	0.0266118	0.0884823	0.233744	0.0430632	0.137626	0.0707529	0.279977	0.104618	0.339592	0.155495	0.557142	-0.843884	0.115835	0.864073	down	no
MSTRG.1495	DNAH14	ENSSSCT00000094200	GO:0003777(microtubule motor activity);GO:0005858(axonemal dynein complex);GO:0007018(microtubule-based movement);GO:0008569(minus-end-directed microtubule motor activity);GO:0016887(ATP hydrolysis activity);GO:0030286(dynein complex);GO:0045505(dynein intermediate chain binding);GO:0051959(dynein light intermediate chain binding);GO:0060285(cilium-dependent cell motility)	05014(Amyotrophic lateral sclerosis);05016(Huntington disease);05022(Pathways of neurodegeneration - multiple diseases)	NA	NA	dynein axonemal heavy chain 14 [Source:HGNC Symbol;Acc:HGNC:2945]	protein_coding	0.0830043	0.0278169	0.00908811	0.0755998	0	0.00851235	0.00417316	0.00501047	0.0385511	0	3.4759	1.79739	0.115946	0.86413	up	no
ENSSSCG00000041185	ENSSSCG00000041185	ENSSSCT00000085172	NA	NA	NA	NA		protein_coding	0.629572	0.627809	0.392199	0.865991	0.240977	0	0	0.090332	0.566838	0	4.19457	2.06852	0.116024	0.86413	up	no
ENSSSCG00000027902	ZMPSTE24	ENSSSCT00000025758;ENSSSCT00000036916	GO:0001889(liver development);GO:0001942(hair follicle development);GO:0003007(heart morphogenesis);GO:0003229(ventricular cardiac muscle tissue development);GO:0003231(cardiac ventricle development);GO:0003417(growth plate cartilage development);GO:0003690(double-stranded DNA binding);GO:0004175(endopeptidase activity);GO:0004222(metalloendopeptidase activity);GO:0005635(nuclear envelope);GO:0005783(endoplasmic reticulum);GO:0005789(endoplasmic reticulum membrane);GO:0006281(DNA repair);GO:0006325(chromatin organization);GO:0006355(regulation of DNA-templated transcription);GO:0006508(proteolysis);GO:0006925(inflammatory cell apoptotic process);GO:0006974(cellular response to DNA damage stimulus);GO:0006997(nucleus organization);GO:0006998(nuclear envelope organization);GO:0007346(regulation of mitotic cell cycle);GO:0007628(adult walking behavior);GO:0008016(regulation of heart contraction);GO:0008233(peptidase activity);GO:0008237(metallopeptidase activity);GO:0008340(determination of adult lifespan);GO:0008360(regulation of cell shape);GO:0008544(epidermis development);GO:0010506(regulation of autophagy);GO:0010628(positive regulation of gene expression);GO:0010629(negative regulation of gene expression);GO:0010906(regulation of glucose metabolic process);GO:0016020(membrane);GO:0016021(integral component of membrane);GO:0016485(protein processing);GO:0016787(hydrolase activity);GO:0019216(regulation of lipid metabolic process);GO:0030176(integral component of endoplasmic reticulum membrane);GO:0030282(bone mineralization);GO:0030327(prenylated protein catabolic process);GO:0030500(regulation of bone mineralization);GO:0032006(regulation of TOR signaling);GO:0032350(regulation of hormone metabolic process);GO:0032991(protein-containing complex);GO:0035264(multicellular organism growth);GO:0040014(regulation of multicellular organism growth);GO:0043007(maintenance of rDNA);GO:0043516(regulation of DNA damage response, signal transduction by p53 class mediator);GO:0043969(histone H2B acetylation);GO:0043979(histone H2B-K5 acetylation);GO:0044029(hypomethylation of CpG island);GO:0044030(regulation of DNA methylation);GO:0044255(cellular lipid metabolic process);GO:0046872(metal ion binding);GO:0048145(regulation of fibroblast proliferation);GO:0048538(thymus development);GO:0050688(regulation of defense response to virus);GO:0050905(neuromuscular process);GO:0051276(chromosome organization);GO:0055013(cardiac muscle cell development);GO:0060307(regulation of ventricular cardiac muscle cell membrane repolarization);GO:0060993(kidney morphogenesis);GO:0061337(cardiac conduction);GO:0061762(CAMKK-AMPK signaling cascade);GO:0070302(regulation of stress-activated protein kinase signaling cascade);GO:0071480(cellular response to gamma radiation);GO:0071586(CAAX-box protein processing);GO:0072423(response to DNA damage checkpoint signaling);GO:0090239(regulation of histone H4 acetylation);GO:1903025(regulation of RNA polymerase II regulatory region sequence-specific DNA binding);GO:1903463(regulation of mitotic cell cycle DNA replication);GO:1903522(regulation of blood circulation);GO:1903799(negative regulation of miRNA maturation);GO:1990036(calcium ion import into sarcoplasmic reticulum);GO:1990164(obsolete histone H2A phosphorylation);GO:2000618(regulation of histone H4-K16 acetylation);GO:2000730(regulation of termination of RNA polymerase I transcription);GO:2000772(regulation of cellular senescence);GO:2000772(regulation of cellular senescence)	00900(Terpenoid backbone biosynthesis);00900(Terpenoid backbone biosynthesis)	K06013	EC:3.4.24.84	zinc metallopeptidase STE24 [Source:VGNC Symbol;Acc:VGNC:95180]	protein_coding	1.20335	2.15058	1.39601	1.22585	1.14881	2.22995	1.42532	1.52762	1.47768	1.48205	0.874976	-0.192685	0.116045	0.86413	down	no
MSTRG.6510	B3GAT3	ENSSSCT00000023287;ENSSSCT00000090264;ENSSSCT00000067194;ENSSSCT00000065750;ENSSSCT00000084200	GO:0000139(Golgi membrane);GO:0005794(Golgi apparatus);GO:0005801(cis-Golgi network);GO:0005975(carbohydrate metabolic process);GO:0006024(glycosaminoglycan biosynthetic process);GO:0006486(protein glycosylation);GO:0015012(heparan sulfate proteoglycan biosynthetic process);GO:0015018(galactosylgalactosylxylosylprotein 3-beta-glucuronosyltransferase activity);GO:0015020(glucuronosyltransferase activity);GO:0016020(membrane);GO:0016740(transferase activity);GO:0043085(positive regulation of catalytic activity);GO:0046872(metal ion binding);GO:0050650(chondroitin sulfate proteoglycan biosynthetic process);GO:0050651(dermatan sulfate proteoglycan biosynthetic process);GO:0072542(protein phosphatase activator activity);GO:0090316(positive regulation of intracellular protein transport);GO:0090316(positive regulation of intracellular protein transport)	00532(Glycosaminoglycan biosynthesis - chondroitin sulfate / dermatan sulfate);00534(Glycosaminoglycan biosynthesis - heparan sulfate / heparin);01100(Metabolic pathways);01100(Metabolic pathways)	K10158	EC:2.4.1.135	beta-1,3-glucuronyltransferase 3 [Source:VGNC Symbol;Acc:VGNC:85721]	protein_coding	9.74826	12.9947	12.8493	13.5107	21.1064	8.30667	11.1875	8.15283	12.8907	9.38887	1.40625	0.491854	0.116088	0.86413	up	no
MSTRG.10737	ARID1A	ENSSSCT00000003953;ENSSSCT00000063135	GO:0000785(chromatin);GO:0003677(DNA binding);GO:0005634(nucleus);GO:0005654(nucleoplasm);GO:0006337(nucleosome disassembly);GO:0006338(chromatin remodeling);GO:0016514(SWI/SNF complex);GO:0016922(nuclear receptor binding);GO:0030520(intracellular estrogen receptor signaling pathway);GO:0030521(androgen receptor signaling pathway);GO:0035060(brahma complex);GO:0042921(glucocorticoid receptor signaling pathway);GO:0045893(positive regulation of DNA-templated transcription);GO:0070603(SWI/SNF superfamily-type complex);GO:0070603(SWI/SNF superfamily-type complex)	04714(Thermogenesis);05225(Hepatocellular carcinoma);05225(Hepatocellular carcinoma)	NA	NA	AT-rich interaction domain 1A [Source:VGNC Symbol;Acc:VGNC:85505]	protein_coding	11.899	23.2802	14.9894	16.1652	17.451	13.4718	12.7927	9.08242	11.8754	14.3059	1.36173	0.445441	0.116096	0.86413	up	no
MSTRG.12359	ENSSSCG00000023357	ENSSSCT00000064442;ENSSSCT00000069859	GO:0000981(DNA-binding transcription factor activity, RNA polymerase II-specific);GO:0005634(nucleus);GO:0006357(regulation of transcription by RNA polymerase II);GO:0043065(positive regulation of apoptotic process);GO:0045665(negative regulation of neuron differentiation);GO:0050768(negative regulation of neurogenesis);GO:0050768(negative regulation of neurogenesis)	04550(Signaling pathways regulating pluripotency of stem cells);05016(Huntington disease);05016(Huntington disease)	NA	NA		protein_coding	3.95811	7.34308	6.50357	5.66743	5.94235	3.9565	4.7416	3.09299	4.87355	5.16196	1.34765	0.430442	0.116265	0.86413	up	no
MSTRG.3861	ENSSSCG00000055987	ENSSSCT00000092043	NA	NA	NA	NA		protein_coding	0.384391	0.258186	0.216592	0.279432	0.258351	0.325502	0.433259	0.310659	0.587955	0.27264	0.723804	-0.46633	0.11629	0.86413	down	no
ENSSSCG00000016472	KEL	ENSSSCT00000017936	GO:0004222(metalloendopeptidase activity);GO:0005654(nucleoplasm);GO:0005794(Golgi apparatus);GO:0005829(cytosol);GO:0005886(plasma membrane);GO:0006508(proteolysis);GO:0006874(cellular calcium ion homeostasis);GO:0008233(peptidase activity);GO:0008237(metallopeptidase activity);GO:0008361(regulation of cell size);GO:0010961(cellular magnesium ion homeostasis);GO:0016020(membrane);GO:0016021(integral component of membrane);GO:0016485(protein processing);GO:0016787(hydrolase activity);GO:0031133(regulation of axon diameter);GO:0042552(myelination);GO:0046872(metal ion binding);GO:0048741(skeletal muscle fiber development);GO:0051649(establishment of localization in cell);GO:0071805(potassium ion transmembrane transport);GO:1901380(negative regulation of potassium ion transmembrane transport)	NA	NA	NA	Kell metallo-endopeptidase (Kell blood group) [Source:HGNC Symbol;Acc:HGNC:6308]	protein_coding	0.093157	0.448097	0.094685	0.031615	0.037478	0	0	0	0.10537	0.064372	4.15355	2.05435	0.11637	0.86413	up	no
MSTRG.181	ENSSSCG00000034719	ENSSSCT00000040114	NA	NA	NA	NA		protein_coding	7.27501	8.831	9.42853	12.1284	11.6968	8.61491	7.35764	5.16076	8.38433	7.96585	1.31684	0.397077	0.116425	0.86413	up	no
ENSSSCG00000062206	PSMG1	ENSSSCT00000023379;ENSSSCT00000099304	GO:0000502(proteasome complex);GO:0005654(nucleoplasm);GO:0005737(cytoplasm);GO:0005783(endoplasmic reticulum);GO:0005794(Golgi apparatus);GO:0005829(cytosol);GO:0021930(cerebellar granule cell precursor proliferation);GO:0043248(proteasome assembly);GO:0051131(chaperone-mediated protein complex assembly);GO:0060090(molecular adaptor activity);GO:0070628(proteasome binding);GO:0080129(proteasome core complex assembly);GO:0101031(chaperone complex);GO:0101031(chaperone complex)	NA	NA	NA	proteasome assembly chaperone 1 [Source:NCBI gene (formerly Entrezgene);Acc:100625573]	protein_coding	2.23086	3.10516	2.90624	2.97562	2.10934	1.52399	2.10797	1.27468	2.13915	2.44927	1.4036	0.489128	0.116436	0.86413	up	no
MSTRG.12302	FRYL	ENSSSCT00000009659;ENSSSCT00000064649;ENSSSCT00000009658;ENSSSCT00000037122	GO:0000902(cell morphogenesis);GO:0000902(cell morphogenesis)	NA	NA	NA	FRY like transcription coactivator [Source:VGNC Symbol;Acc:VGNC:98015]	protein_coding	12.0482	14.5348	11.6319	17.4094	18.6721	14.836	10.2389	7.00159	12.2498	11.2384	1.33712	0.419124	0.116442	0.86413	up	no
MSTRG.2297	WIPI1	ENSSSCT00000066941	GO:0000045(autophagosome assembly);GO:0000407(phagophore assembly site);GO:0000421(autophagosome membrane);GO:0005102(signaling receptor binding);GO:0005737(cytoplasm);GO:0005802(trans-Golgi network);GO:0005829(cytosol);GO:0006914(autophagy);GO:0009267(cellular response to starvation);GO:0010008(endosome membrane);GO:0030331(nuclear estrogen receptor binding);GO:0032266(phosphatidylinositol-3-phosphate binding);GO:0034045(phagophore assembly site membrane);GO:0048203(vesicle targeting, trans-Golgi to endosome);GO:0050681(nuclear androgen receptor binding);GO:0080025(phosphatidylinositol-3,5-bisphosphate binding);GO:2000786(positive regulation of autophagosome assembly)	04136(Autophagy - other);04140(Autophagy - animal);05010(Alzheimer disease);05014(Amyotrophic lateral sclerosis);05016(Huntington disease);05017(Spinocerebellar ataxia);05022(Pathways of neurodegeneration - multiple diseases)	NA	NA	WD repeat domain, phosphoinositide interacting 1 [Source:VGNC Symbol;Acc:VGNC:94959]	protein_coding	4.12932	4.14192	5.00684	5.48142	3.79534	4.99597	5.31873	4.89668	4.73549	4.8724	0.908763	-0.138024	0.116452	0.86413	down	no
MSTRG.11767	CRTC3	ENSSSCT00000055957;ENSSSCT00000078471;ENSSSCT00000089900	GO:0005634(nucleus);GO:0005654(nucleoplasm);GO:0005737(cytoplasm);GO:0005829(cytosol);GO:0008140(cAMP response element binding protein binding);GO:0016042(lipid catabolic process);GO:0032793(positive regulation of CREB transcription factor activity);GO:0042116(macrophage activation);GO:0045944(positive regulation of transcription by RNA polymerase II);GO:0050995(negative regulation of lipid catabolic process);GO:0051289(protein homotetramerization);GO:0071878(negative regulation of adenylate cyclase-activating adrenergic receptor signaling pathway);GO:0097009(energy homeostasis);GO:0097009(energy homeostasis)	05166(Human T-cell leukemia virus 1 infection);05166(Human T-cell leukemia virus 1 infection)	NA	NA	CREB regulated transcription coactivator 3 [Source:VGNC Symbol;Acc:VGNC:87009]	protein_coding	4.17144	9.4408	6.75953	6.66938	7.98383	5.091	5.31519	3.27361	6.4916	5.52743	1.3629	0.446681	0.116546	0.86413	up	no
MSTRG.12367	EPHA5	ENSSSCT00000027663;ENSSSCT00000043915;ENSSSCT00000087832	GO:0000166(nucleotide binding);GO:0004672(protein kinase activity);GO:0004713(protein tyrosine kinase activity);GO:0004714(transmembrane receptor protein tyrosine kinase activity);GO:0005003(ephrin receptor activity);GO:0005524(ATP binding);GO:0005887(integral component of plasma membrane);GO:0006468(protein phosphorylation);GO:0007169(transmembrane receptor protein tyrosine kinase signaling pathway);GO:0016020(membrane);GO:0016021(integral component of membrane);GO:0018108(peptidyl-tyrosine phosphorylation);GO:0048013(ephrin receptor signaling pathway);GO:0048013(ephrin receptor signaling pathway)	04360(Axon guidance);04360(Axon guidance)	K05106	EC:2.7.10.1	EPH receptor A5 [Source:VGNC Symbol;Acc:VGNC:87733]	protein_coding	3.76605	1.15159	3.60964	3.38318	2.4437	5.92725	4.56215	2.42033	2.54396	4.17308	0.731356	-0.451355	0.116561	0.86413	down	no
MSTRG.8669	SDHC	ENSSSCT00000088830;ENSSSCT00000089326;ENSSSCT00000070109;ENSSSCT00000070687;ENSSSCT00000045783	GO:0000104(succinate dehydrogenase activity);GO:0005515(protein binding);GO:0005739(mitochondrion);GO:0005743(mitochondrial inner membrane);GO:0005749(mitochondrial respiratory chain complex II, succinate dehydrogenase complex (ubiquinone));GO:0006099(tricarboxylic acid cycle);GO:0006121(mitochondrial electron transport, succinate to ubiquinone);GO:0009055(electron transfer activity);GO:0016020(membrane);GO:0016021(integral component of membrane);GO:0016627(oxidoreductase activity, acting on the CH-CH group of donors);GO:0020037(heme binding);GO:0022900(electron transport chain);GO:0045281(succinate dehydrogenase complex);GO:0046872(metal ion binding);GO:0046872(metal ion binding)	00020(Citrate cycle (TCA cycle));00190(Oxidative phosphorylation);01100(Metabolic pathways);01200(Carbon metabolism);04714(Thermogenesis);04932(Non-alcoholic fatty liver disease);05010(Alzheimer disease);05012(Parkinson disease);05014(Amyotrophic lateral sclerosis);05016(Huntington disease);05020(Prion disease);05022(Pathways of neurodegeneration - multiple diseases);05022(Pathways of neurodegeneration - multiple diseases)	NA	NA	succinate dehydrogenase complex subunit C [Source:VGNC Symbol;Acc:VGNC:98852]	protein_coding	3.57353	4.54214	3.96416	4.46523	5.06904	4.7922	4.11517	3.27592	5.38089	3.98051	1.00322	0.00464037	0.116603	0.86413	up	no
ENSSSCG00000023082	SSUH2	ENSSSCT00000054835;ENSSSCT00000025365	GO:0005634(nucleus);GO:0005737(cytoplasm);GO:0042476(odontogenesis);GO:0042476(odontogenesis)	NA	NA	NA	ssu-2 homolog [Source:VGNC Symbol;Acc:VGNC:96764]	protein_coding	0.313167	0.27585	0.691563	0.530245	0.450252	0.206246	0.403418	0.186868	0.301938	0.287704	1.63116	0.705901	0.11664	0.86413	up	no
MSTRG.10168	GPI	ENSSSCT00000003175;ENSSSCT00000003173	GO:0001701(in utero embryonic development);GO:0001707(mesoderm formation);GO:0002639(positive regulation of immunoglobulin production);GO:0004347(glucose-6-phosphate isomerase activity);GO:0005125(cytokine activity);GO:0005576(extracellular region);GO:0005615(extracellular space);GO:0005654(nucleoplasm);GO:0005737(cytoplasm);GO:0005829(cytosol);GO:0005886(plasma membrane);GO:0006094(gluconeogenesis);GO:0006096(glycolytic process);GO:0007165(signal transduction);GO:0010595(positive regulation of endothelial cell migration);GO:0016601(Rac protein signal transduction);GO:0016853(isomerase activity);GO:0031625(ubiquitin protein ligase binding);GO:0034101(erythrocyte homeostasis);GO:0042593(glucose homeostasis);GO:0048029(monosaccharide binding);GO:0051156(glucose 6-phosphate metabolic process);GO:0060170(ciliary membrane);GO:0097367(carbohydrate derivative binding);GO:1901135(carbohydrate derivative metabolic process);GO:1905762(CCR4-NOT complex binding);GO:1905762(CCR4-NOT complex binding)	00010(Glycolysis / Gluconeogenesis);00030(Pentose phosphate pathway);00500(Starch and sucrose metabolism);00520(Amino sugar and nucleotide sugar metabolism);01100(Metabolic pathways);01200(Carbon metabolism);01200(Carbon metabolism)	K01810	EC:5.3.1.9	glucose-6-phosphate isomerase [Source:VGNC Symbol;Acc:VGNC:97068]	protein_coding	12.7241	15.1982	14.0453	21.6206	24.388	14.3407	12.0425	7.32168	18.636	11.2147	1.38424	0.469093	0.116662	0.86413	up	no
ENSSSCG00000006733	TTF2	ENSSSCT00000007376;ENSSSCT00000031433	GO:0000166(nucleotide binding);GO:0005524(ATP binding);GO:0005829(cytosol);GO:0006338(chromatin remodeling);GO:0008094(ATP-dependent activity, acting on DNA);GO:0008270(zinc ion binding);GO:0046872(metal ion binding);GO:0140658(ATP-dependent chromatin remodeler activity);GO:0140658(ATP-dependent chromatin remodeler activity)	04918(Thyroid hormone synthesis);04918(Thyroid hormone synthesis)	NA	NA	transcription termination factor 2 [Source:VGNC Symbol;Acc:VGNC:94563]	protein_coding	4.04524	6.25543	4.86248	6.4907	6.84098	6.02244	3.32856	2.58218	4.10263	4.51133	1.3868	0.471762	0.116676	0.86413	up	no
ENSSSCG00000014054	GPRIN1	ENSSSCT00000015353	GO:0005886(plasma membrane);GO:0031175(neuron projection development);GO:0051219(phosphoprotein binding)	NA	NA	NA	G protein regulated inducer of neurite outgrowth 1 [Source:VGNC Symbol;Acc:VGNC:88646]	protein_coding	0.640681	0.840026	0.574442	0.654356	0.760532	0.764848	0.672017	0.575407	1.37079	0.662091	0.857825	-0.221244	0.116715	0.86413	down	no
MSTRG.6642	ABTB2	ENSSSCT00000014529	GO:0046982(protein heterodimerization activity);GO:0097237(cellular response to toxic substance)	NA	NA	NA	ankyrin repeat and BTB domain containing 2 [Source:VGNC Symbol;Acc:VGNC:84994]	protein_coding	0.315646	1.16574	0.398537	0.359033	0.461084	0.388155	0.351006	0.174388	0.408716	0.309576	1.6546	0.72648	0.11676	0.86413	up	no
MSTRG.12011	NR2F2	ENSSSCT00000002510;ENSSSCT00000058785;ENSSSCT00000093090	GO:0000122(negative regulation of transcription by RNA polymerase II);GO:0001937(negative regulation of endothelial cell proliferation);GO:0001972(retinoic acid binding);GO:0003677(DNA binding);GO:0003700(DNA-binding transcription factor activity);GO:0004879(nuclear receptor activity);GO:0005634(nucleus);GO:0005654(nucleoplasm);GO:0005829(cytosol);GO:0006355(regulation of DNA-templated transcription);GO:0008270(zinc ion binding);GO:0008585(female gonad development);GO:0010596(negative regulation of endothelial cell migration);GO:0030522(intracellular receptor signaling pathway);GO:0042803(protein homodimerization activity);GO:0043565(sequence-specific DNA binding);GO:0045736(negative regulation of cyclin-dependent protein serine/threonine kinase activity);GO:0045892(negative regulation of DNA-templated transcription);GO:0045893(positive regulation of DNA-templated transcription);GO:0045944(positive regulation of transcription by RNA polymerase II);GO:0046872(metal ion binding);GO:0060838(lymphatic endothelial cell fate commitment);GO:0060838(lymphatic endothelial cell fate commitment)	NA	NA	NA	nuclear receptor subfamily 2 group F member 2 [Source:VGNC Symbol;Acc:VGNC:90881]	protein_coding	2.88603	13.3252	4.05685	3.53008	6.78182	4.43325	3.8588	1.96372	4.62832	3.52115	1.66148	0.73247	0.116763	0.86413	up	no
ENSSSCG00000045461	ENSSSCG00000045461	ENSSSCT00000073444	NA	NA	NA	NA		protein_coding	0.163107	0.087282	0.252087	0.252364	0.293851	0.10516	0.123875	0	0	0.127407	2.94211	1.55685	0.11677	0.86413	up	no
ENSSSCG00000049239	ENSSSCG00000049239	ENSSSCT00000073463	NA	05168(Herpes simplex virus 1 infection)	NA	NA		protein_coding	1.8706	1.63462	2.50627	2.96821	2.40999	2.20177	2.49727	2.18477	3.45597	2.73274	0.871271	-0.198807	0.11681	0.86413	down	no
MSTRG.12355	PPAT	ENSSSCT00000070483	GO:0004044(amidophosphoribosyltransferase activity);GO:0006164(purine nucleotide biosynthetic process);GO:0006177(GMP biosynthetic process);GO:0006189('de novo' IMP biosynthetic process);GO:0009113(purine nucleobase biosynthetic process);GO:0016740(transferase activity);GO:0016757(glycosyltransferase activity);GO:0044208('de novo' AMP biosynthetic process);GO:0046872(metal ion binding);GO:0051536(iron-sulfur cluster binding);GO:0097294('de novo' XMP biosynthetic process)	00230(Purine metabolism);00250(Alanine, aspartate and glutamate metabolism);01100(Metabolic pathways)	K00764	EC:2.4.2.14	phosphoribosyl pyrophosphate amidotransferase [Source:VGNC Symbol;Acc:VGNC:91687]	protein_coding	2.419	1.57434	2.58258	2.56024	3.46292	2.64189	2.4973	2.45861	3.64114	2.90938	0.8905	-0.167312	0.116823	0.86413	down	no
ENSSSCG00000042866	OR51B5	ENSSSCT00000081008	GO:0004930(G protein-coupled receptor activity);GO:0004984(olfactory receptor activity);GO:0005886(plasma membrane);GO:0007165(signal transduction);GO:0007186(G protein-coupled receptor signaling pathway);GO:0007608(sensory perception of smell);GO:0016020(membrane);GO:0016021(integral component of membrane);GO:0050896(response to stimulus);GO:0050911(detection of chemical stimulus involved in sensory perception of smell)	04740(Olfactory transduction)	NA	NA	olfactory receptor family 51 subfamily B member 5 [Source:HGNC Symbol;Acc:HGNC:19599]	protein_coding	0	0	0	0.008337	0.021501	0.008936	0	0.058827	0.008362	0.037163	0.263382	-1.92477	0.116825	0.86413	down	no
ENSSSCG00000012335	FGD1	ENSSSCT00000013489	GO:0001726(ruffle);GO:0005085(guanyl-nucleotide exchange factor activity);GO:0005737(cytoplasm);GO:0005794(Golgi apparatus);GO:0005856(cytoskeleton);GO:0007010(cytoskeleton organization);GO:0008360(regulation of cell shape);GO:0030027(lamellipodium);GO:0030036(actin cytoskeleton organization);GO:0031267(small GTPase binding);GO:0043087(regulation of GTPase activity);GO:0046847(filopodium assembly);GO:0046872(metal ion binding);GO:0050790(regulation of catalytic activity)	04810(Regulation of actin cytoskeleton)	NA	NA	FYVE, RhoGEF and PH domain containing 1 [Source:VGNC Symbol;Acc:VGNC:88094]	protein_coding	1.51687	3.5227	1.78577	1.6844	2.06226	1.64193	1.12381	0.792522	1.97094	1.67522	1.46743	0.553294	0.116839	0.86413	up	no
ENSSSCG00000012317	GSPT2	ENSSSCT00000013468	GO:0000166(nucleotide binding);GO:0003747(translation release factor activity);GO:0003924(GTPase activity);GO:0005525(GTP binding);GO:0006412(translation);GO:0006415(translational termination);GO:0018444(translation release factor complex)	03015(mRNA surveillance pathway)	NA	NA	G1 to S phase transition 2 [Source:HGNC Symbol;Acc:HGNC:4622]	protein_coding	3.02609	2.72083	4.65321	5.58883	4.3192	3.4124	2.62681	1.75928	3.10437	3.31186	1.42867	0.514674	0.116899	0.86413	up	no
ENSSSCG00000002990	CCNP	ENSSSCT00000003321	GO:0000079(regulation of cyclin-dependent protein serine/threonine kinase activity);GO:0000307(cyclin-dependent protein kinase holoenzyme complex);GO:0005634(nucleus);GO:0005737(cytoplasm);GO:0016538(cyclin-dependent protein serine/threonine kinase regulator activity);GO:0044772(mitotic cell cycle phase transition);GO:0097124(cyclin A2-CDK2 complex)	NA	NA	NA	cyclin P [Source:HGNC Symbol;Acc:HGNC:25805]	protein_coding	0.749777	0.633445	0.639319	0.603032	0.857598	0.55019	1.07896	0.760656	1.21776	0.834373	0.784154	-0.350791	0.116917	0.86413	down	no
MSTRG.7449	MYH11	ENSSSCT00000000153;ENSSSCT00000082612;ENSSSCT00000097941;ENSSSCT00000057164;ENSSSCT00000054316;ENSSSCT00000101264	GO:0000166(nucleotide binding);GO:0003774(cytoskeletal motor activity);GO:0003779(actin binding);GO:0005524(ATP binding);GO:0008307(structural constituent of muscle);GO:0016459(myosin complex);GO:0048251(elastic fiber assembly);GO:0051015(actin filament binding);GO:0055013(cardiac muscle cell development);GO:0055013(cardiac muscle cell development)	04270(Vascular smooth muscle contraction);04530(Tight junction);04810(Regulation of actin cytoskeleton);04810(Regulation of actin cytoskeleton)	NA	NA	myosin heavy chain 11 [Source:VGNC Symbol;Acc:VGNC:90510]	protein_coding	4.54097	75.5123	15.7443	5.14748	9.67263	7.58886	10.1951	3.3779	11.1555	11.4195	2.52917	1.33866	0.116932	0.86413	up	no
MSTRG.10181	GAPDHS	ENSSSCT00000003191	GO:0004365(glyceraldehyde-3-phosphate dehydrogenase (NAD+) (phosphorylating) activity);GO:0005829(cytosol);GO:0006006(glucose metabolic process);GO:0006096(glycolytic process);GO:0016491(oxidoreductase activity);GO:0016620(oxidoreductase activity, acting on the aldehyde or oxo group of donors, NAD or NADP as acceptor);GO:0050661(NADP binding);GO:0051287(NAD binding)	00010(Glycolysis / Gluconeogenesis);01100(Metabolic pathways)	K10705	EC:1.2.1.12	glyceraldehyde-3-phosphate dehydrogenase, spermatogenic [Source:VGNC Symbol;Acc:VGNC:88345]	protein_coding	1.00882	0.998452	1.18749	1.21994	1.57339	1.02035	1.49809	1.0407	1.72239	1.38013	0.898887	-0.153788	0.117098	0.864503	down	no
MSTRG.12086	PAPLN	ENSSSCT00000002605	GO:0004222(metalloendopeptidase activity);GO:0004867(serine-type endopeptidase inhibitor activity);GO:0010951(negative regulation of endopeptidase activity);GO:0030198(extracellular matrix organization);GO:0031012(extracellular matrix)	NA	NA	NA	papilin, proteoglycan like sulfated glycoprotein [Source:VGNC Symbol;Acc:VGNC:91169]	protein_coding	1.04635	3.95109	0.837827	0.902696	1.37861	1.10787	0.822179	0.334918	1.71205	0.602059	1.77254	0.825816	0.117173	0.864503	up	no
MSTRG.10158	GPT2	ENSSSCT00000003148	GO:0003824(catalytic activity);GO:0004021(L-alanine:2-oxoglutarate aminotransferase activity);GO:0006103(2-oxoglutarate metabolic process);GO:0008483(transaminase activity);GO:0009058(biosynthetic process);GO:0016740(transferase activity);GO:0030170(pyridoxal phosphate binding);GO:0042851(L-alanine metabolic process);GO:0042853(L-alanine catabolic process)	00220(Arginine biosynthesis);00250(Alanine, aspartate and glutamate metabolism);01100(Metabolic pathways);01200(Carbon metabolism);01210(2-Oxocarboxylic acid metabolism);01230(Biosynthesis of amino acids)	K00814	EC:2.6.1.2	glutamic--pyruvic transaminase 2 [Source:VGNC Symbol;Acc:VGNC:88651]	protein_coding	17.1356	7.41771	28.313	8.59722	9.15962	17.2652	25.5287	15.5258	9.19885	36.9677	0.675909	-0.565099	0.117181	0.864503	down	no
MSTRG.5049	NFE2L2	ENSSSCT00000063922;ENSSSCT00000078013;ENSSSCT00000017408;ENSSSCT00000078872;ENSSSCT00000071160;ENSSSCT00000084847	GO:0000785(chromatin);GO:0000976(transcription cis-regulatory region binding);GO:0000978(RNA polymerase II cis-regulatory region sequence-specific DNA binding);GO:0000981(DNA-binding transcription factor activity, RNA polymerase II-specific);GO:0001228(DNA-binding transcription activator activity, RNA polymerase II-specific);GO:0003677(DNA binding);GO:0003700(DNA-binding transcription factor activity);GO:0005634(nucleus);GO:0005654(nucleoplasm);GO:0005737(cytoplasm);GO:0005794(Golgi apparatus);GO:0005813(centrosome);GO:0005829(cytosol);GO:0005886(plasma membrane);GO:0006355(regulation of DNA-templated transcription);GO:0006357(regulation of transcription by RNA polymerase II);GO:0006954(inflammatory response);GO:0010499(proteasomal ubiquitin-independent protein catabolic process);GO:0010628(positive regulation of gene expression);GO:0016567(protein ubiquitination);GO:0019904(protein domain specific binding);GO:0030194(positive regulation of blood coagulation);GO:0030968(endoplasmic reticulum unfolded protein response);GO:0032993(protein-DNA complex);GO:0034599(cellular response to oxidative stress);GO:0034976(response to endoplasmic reticulum stress);GO:0036003(positive regulation of transcription from RNA polymerase II promoter in response to stress);GO:0036499(PERK-mediated unfolded protein response);GO:0042149(cellular response to glucose starvation);GO:0043161(proteasome-mediated ubiquitin-dependent protein catabolic process);GO:0043565(sequence-specific DNA binding);GO:0045088(regulation of innate immune response);GO:0045454(cell redox homeostasis);GO:0045893(positive regulation of DNA-templated transcription);GO:0045944(positive regulation of transcription by RNA polymerase II);GO:0045995(regulation of embryonic development);GO:0046326(positive regulation of glucose import);GO:0061419(positive regulation of transcription from RNA polymerase II promoter in response to hypoxia);GO:0061629(RNA polymerase II-specific DNA-binding transcription factor binding);GO:0070301(cellular response to hydrogen peroxide);GO:0071280(cellular response to copper ion);GO:0071356(cellular response to tumor necrosis factor);GO:0071466(cellular response to xenobiotic stimulus);GO:0071498(cellular response to fluid shear stress);GO:0071499(cellular response to laminar fluid shear stress);GO:0090575(RNA polymerase II transcription regulator complex);GO:1902037(negative regulation of hematopoietic stem cell differentiation);GO:1902176(negative regulation of oxidative stress-induced intrinsic apoptotic signaling pathway);GO:1903206(negative regulation of hydrogen peroxide-induced cell death);GO:1903788(positive regulation of glutathione biosynthetic process);GO:2000121(regulation of removal of superoxide radicals);GO:2000352(negative regulation of endothelial cell apoptotic process);GO:2000379(positive regulation of reactive oxygen species metabolic process);GO:2000379(positive regulation of reactive oxygen species metabolic process)	04141(Protein processing in endoplasmic reticulum);05012(Parkinson disease);05200(Pathways in cancer);05225(Hepatocellular carcinoma);05418(Fluid shear stress and atherosclerosis);05418(Fluid shear stress and atherosclerosis)	NA	NA	NFE2 like bZIP transcription factor 2 [Source:VGNC Symbol;Acc:VGNC:96441]	protein_coding	8.59958	14.5705	9.17245	9.59426	14.6553	8.42425	9.37423	6.35594	8.9791	8.76606	1.35066	0.433663	0.117194	0.864503	up	no
MSTRG.12987	MMP7	ENSSSCT00000016344;ENSSSCT00000086624	GO:0004175(endopeptidase activity);GO:0004222(metalloendopeptidase activity);GO:0005615(extracellular space);GO:0006508(proteolysis);GO:0006509(membrane protein ectodomain proteolysis);GO:0008233(peptidase activity);GO:0008237(metallopeptidase activity);GO:0008270(zinc ion binding);GO:0016787(hydrolase activity);GO:0030198(extracellular matrix organization);GO:0030335(positive regulation of cell migration);GO:0030574(collagen catabolic process);GO:0031012(extracellular matrix);GO:0031293(membrane protein intracellular domain proteolysis);GO:0046872(metal ion binding);GO:0046872(metal ion binding)	04310(Wnt signaling pathway);05166(Human T-cell leukemia virus 1 infection);05166(Human T-cell leukemia virus 1 infection)	K01397	EC:3.4.24.23	matrix metallopeptidase 7 [Source:VGNC Symbol;Acc:VGNC:90279]	protein_coding	12.015	10.478	15.646	6.58796	17.0967	19.4933	31.3901	7.51225	9.21822	15.0597	0.747804	-0.419267	0.117218	0.864503	down	no
ENSSSCG00000042383	ENSSSCG00000042383	ENSSSCT00000075378	NA	NA	NA	NA		protein_coding	0.152188	0.351385	0.284657	0.274087	0.279449	0.134719	0.230244	0.125934	0.162282	0.210609	1.55335	0.635384	0.117334	0.864761	up	no
MSTRG.8641	MPZL1	ENSSSCT00000006911;ENSSSCT00000071261	GO:0005886(plasma membrane);GO:0005887(integral component of plasma membrane);GO:0007165(signal transduction);GO:0016020(membrane);GO:0016021(integral component of membrane);GO:0016021(integral component of membrane)	04514(Cell adhesion molecules);04514(Cell adhesion molecules)	NA	NA	myelin protein zero like 1 [Source:VGNC Symbol;Acc:VGNC:90335]	protein_coding	10.5978	12.09	9.71646	6.92603	11.8118	11.708	11.0893	10.6958	11.8266	10.1335	0.922257	-0.116759	0.117337	0.864761	down	no
ENSSSCG00000006262	RGS20	ENSSSCT00000006861	GO:0005737(cytoplasm);GO:0005802(trans-Golgi network)	NA	NA	NA	regulator of G protein signaling 20 [Source:VGNC Symbol;Acc:VGNC:92264]	protein_coding	0.031472	0.297305	0.256579	0.0292678	0.22193	0.110039	0.0827478	0.0446288	0.0511023	0.0543461	2.4399	1.28682	0.11742	0.865004	up	no
ENSSSCG00000011264	CSRNP1	ENSSSCT00000012332	GO:0000981(DNA-binding transcription factor activity, RNA polymerase II-specific);GO:0001228(DNA-binding transcription activator activity, RNA polymerase II-specific);GO:0003700(DNA-binding transcription factor activity);GO:0005634(nucleus);GO:0006355(regulation of DNA-templated transcription);GO:0006357(regulation of transcription by RNA polymerase II);GO:0009791(post-embryonic development);GO:0043565(sequence-specific DNA binding);GO:0045944(positive regulation of transcription by RNA polymerase II);GO:0048008(platelet-derived growth factor receptor signaling pathway);GO:0048705(skeletal system morphogenesis);GO:0060021(roof of mouth development);GO:0060325(face morphogenesis)	NA	NA	NA	cysteine and serine rich nuclear protein 1 [Source:VGNC Symbol;Acc:VGNC:87046]	protein_coding	1.65274	3.41521	1.20013	2.09459	1.62042	0.644272	1.19593	0.58993	2.29449	1.44142	1.61904	0.695142	0.117442	0.865004	up	no
ENSSSCG00000031532	GBGT1	ENSSSCT00000060204;ENSSSCT00000049624	GO:0005975(carbohydrate metabolic process);GO:0016020(membrane);GO:0016758(hexosyltransferase activity);GO:0016758(hexosyltransferase activity)	00603(Glycosphingolipid biosynthesis - globo and isoglobo series);01100(Metabolic pathways);01100(Metabolic pathways)	K00722	EC:2.4.1.88	globoside alpha-1,3-N-acetylgalactosaminyltransferase 1 [Source:VGNC Symbol;Acc:VGNC:103095]	protein_coding	3.26727	3.58772	3.83512	5.03312	6.02283	2.76886	2.61024	2.49856	4.43247	2.96585	1.42354	0.509488	0.117687	0.866138	up	no
ENSSSCG00000010026	PIK3IP1	ENSSSCT00000086905;ENSSSCT00000010983	GO:0014067(negative regulation of phosphatidylinositol 3-kinase signaling);GO:0016020(membrane);GO:0016021(integral component of membrane);GO:0036313(phosphatidylinositol 3-kinase catalytic subunit binding);GO:0043553(negative regulation of phosphatidylinositol 3-kinase activity);GO:0043553(negative regulation of phosphatidylinositol 3-kinase activity)	NA	NA	NA	phosphoinositide-3-kinase interacting protein 1 [Source:VGNC Symbol;Acc:VGNC:91444]	protein_coding	2.24241	4.7692	1.89751	1.86714	3.06743	1.89201	2.16312	1.29888	2.45124	1.42094	1.50048	0.585421	0.117946	0.866734	up	no
ENSSSCG00000040989	GPRC5C	ENSSSCT00000049250;ENSSSCT00000041600;ENSSSCT00000043108	GO:0004930(G protein-coupled receptor activity);GO:0005886(plasma membrane);GO:0007165(signal transduction);GO:0007186(G protein-coupled receptor signaling pathway);GO:0016020(membrane);GO:0016021(integral component of membrane);GO:0030295(protein kinase activator activity);GO:0032147(activation of protein kinase activity);GO:0043231(intracellular membrane-bounded organelle);GO:0043235(receptor complex);GO:0070062(extracellular exosome);GO:0070062(extracellular exosome)	NA	NA	NA	G protein-coupled receptor class C group 5 member C [Source:VGNC Symbol;Acc:VGNC:98998]	protein_coding	1.5134	1.29677	1.37763	2.52163	1.76337	1.25831	0.905771	1.12165	1.03889	1.21709	1.52892	0.612509	0.117973	0.866734	up	no
ENSSSCG00000039041	ZNF467	ENSSSCT00000064777	GO:0000978(RNA polymerase II cis-regulatory region sequence-specific DNA binding);GO:0003677(DNA binding);GO:0003700(DNA-binding transcription factor activity);GO:0005634(nucleus);GO:0006355(regulation of DNA-templated transcription);GO:0006357(regulation of transcription by RNA polymerase II)	NA	NA	NA	zinc finger protein 467 [Source:HGNC Symbol;Acc:HGNC:23154]	protein_coding	0.860323	2.98626	0.716994	0.842549	0.954101	0.496273	0.751959	0.222099	1.31283	0.753927	1.79815	0.846516	0.118017	0.866855	up	no
ENSSSCG00000018031	ZNF287	ENSSSCT00000019626	GO:0000978(RNA polymerase II cis-regulatory region sequence-specific DNA binding);GO:0000981(DNA-binding transcription factor activity, RNA polymerase II-specific);GO:0001817(regulation of cytokine production);GO:0003677(DNA binding);GO:0005634(nucleus);GO:0006355(regulation of DNA-templated transcription);GO:0006357(regulation of transcription by RNA polymerase II);GO:0045893(positive regulation of DNA-templated transcription);GO:0046872(metal ion binding)	NA	NA	NA	zinc finger protein 287 [Source:VGNC Symbol;Acc:VGNC:99107]	protein_coding	1.07274	2.50957	1.42385	1.31037	1.97179	1.73753	1.66946	1.22072	2.46976	2.13522	0.897714	-0.155672	0.118236	0.867285	down	no
MSTRG.12285	SMIM14	ENSSSCT00000069038;ENSSSCT00000090984;ENSSSCT00000076898;ENSSSCT00000088871	GO:0005783(endoplasmic reticulum);GO:0016020(membrane);GO:0016021(integral component of membrane);GO:0016021(integral component of membrane)	NA	NA	NA	small integral membrane protein 14 [Source:VGNC Symbol;Acc:VGNC:93252]	protein_coding	7.95836	13.1774	7.42568	7.18934	5.23242	10.566	8.48293	12.3017	8.35646	9.26447	0.836878	-0.256912	0.118266	0.867285	down	no
MSTRG.11506	LY6G5C	ENSSSCT00000033592	GO:0005576(extracellular region);GO:0009897(external side of plasma membrane);GO:0032991(protein-containing complex);GO:0042802(identical protein binding)	NA	NA	NA	lymphocyte antigen 6 family member G5C [Source:VGNC Symbol;Acc:VGNC:89901]	protein_coding	0.221395	0.516857	0.836282	0.635772	0.851527	0.231602	0.336312	0.185153	0.270286	0.544349	1.95307	0.965744	0.118309	0.867285	up	no
ENSSSCG00000016979	NSG2	ENSSSCT00000018489;ENSSSCT00000076309	GO:0005768(endosome);GO:0005794(Golgi apparatus);GO:0007212(dopamine receptor signaling pathway);GO:0016020(membrane);GO:0016021(integral component of membrane);GO:0016197(endosomal transport);GO:0032051(clathrin light chain binding);GO:0048268(clathrin coat assembly);GO:0110165(cellular anatomical entity);GO:0110165(cellular anatomical entity)	NA	NA	NA	neuronal vesicle trafficking associated 2 [Source:HGNC Symbol;Acc:HGNC:24955]	protein_coding	0.878985	0.51441	0.998553	0.968633	0.526489	1.122	1.4707	0.939023	1.48725	0.412783	0.71562	-0.482735	0.118354	0.867285	down	no
MSTRG.3370	SEC61A1	ENSSSCT00000027391;ENSSSCT00000038836	GO:0005048(signal sequence binding);GO:0005262(calcium channel activity);GO:0005783(endoplasmic reticulum);GO:0005784(Sec61 translocon complex);GO:0005789(endoplasmic reticulum membrane);GO:0006613(cotranslational protein targeting to membrane);GO:0006614(SRP-dependent cotranslational protein targeting to membrane);GO:0006616(SRP-dependent cotranslational protein targeting to membrane, translocation);GO:0006620(post-translational protein targeting to endoplasmic reticulum membrane);GO:0007029(endoplasmic reticulum organization);GO:0008320(protein transmembrane transporter activity);GO:0015031(protein transport);GO:0016020(membrane);GO:0016021(integral component of membrane);GO:0030176(integral component of endoplasmic reticulum membrane);GO:0031204(post-translational protein targeting to membrane, translocation);GO:0039019(pronephric nephron development);GO:0043022(ribosome binding);GO:0045048(protein insertion into ER membrane);GO:0070588(calcium ion transmembrane transport);GO:0070588(calcium ion transmembrane transport)	03060(Protein export);04141(Protein processing in endoplasmic reticulum);04145(Phagosome);04145(Phagosome)	NA	NA	SEC61 translocon subunit alpha 1 [Source:VGNC Symbol;Acc:VGNC:92682]	protein_coding	39.0644	39.5069	43.1167	45.8535	32.0463	56.3386	42.0153	54.8532	38.1746	37.4385	0.872248	-0.19719	0.118377	0.867285	down	no
MSTRG.8008	SUCLG1	ENSSSCT00000009033;ENSSSCT00000063028;ENSSSCT00000087214	GO:0000166(nucleotide binding);GO:0003824(catalytic activity);GO:0004775(succinate-CoA ligase (ADP-forming) activity);GO:0004776(succinate-CoA ligase (GDP-forming) activity);GO:0005739(mitochondrion);GO:0006099(tricarboxylic acid cycle);GO:0009361(succinate-CoA ligase complex (ADP-forming));GO:0016874(ligase activity);GO:0045244(succinate-CoA ligase complex (GDP-forming));GO:0045244(succinate-CoA ligase complex (GDP-forming))	00020(Citrate cycle (TCA cycle));00640(Propanoate metabolism);01100(Metabolic pathways);01200(Carbon metabolism);01200(Carbon metabolism)	K01899	EC:6.2.1.4;EC:6.2.1.5	succinate-CoA ligase GDP/ADP-forming subunit alpha [Source:VGNC Symbol;Acc:VGNC:93603]	protein_coding	35.298	46.842	35.6829	29.719	33.4896	50.2859	31.537	33.2647	43.3277	39.0975	0.916555	-0.125706	0.118379	0.867285	down	no
ENSSSCG00000034653	DLX4	ENSSSCT00000042142	GO:0000122(negative regulation of transcription by RNA polymerase II);GO:0000978(RNA polymerase II cis-regulatory region sequence-specific DNA binding);GO:0000981(DNA-binding transcription factor activity, RNA polymerase II-specific);GO:0001227(DNA-binding transcription repressor activity, RNA polymerase II-specific);GO:0003677(DNA binding);GO:0005634(nucleus);GO:0005654(nucleoplasm);GO:0006355(regulation of DNA-templated transcription);GO:0006357(regulation of transcription by RNA polymerase II);GO:0030154(cell differentiation);GO:0043565(sequence-specific DNA binding);GO:1990837(sequence-specific double-stranded DNA binding)	NA	NA	NA	distal-less homeobox 4 [Source:VGNC Symbol;Acc:VGNC:87340]	protein_coding	0.237611	1.02418	0.092261	0.028726	0.287957	0.101814	0.141637	0.030404	0.268699	0	3.07939	1.62265	0.118402	0.867285	up	no
ENSSSCG00000039774	ENSSSCG00000039774	ENSSSCT00000047218	GO:0000978(RNA polymerase II cis-regulatory region sequence-specific DNA binding);GO:0003700(DNA-binding transcription factor activity);GO:0006355(regulation of DNA-templated transcription);GO:0006357(regulation of transcription by RNA polymerase II);GO:0046872(metal ion binding)	NA	NA	NA		protein_coding	0.702692	0.634647	0.756886	0.481341	0.513834	0.726968	0.502453	0.586274	1.01121	0.945894	0.81886	-0.28831	0.118452	0.867285	down	no
ENSSSCG00000004040	SLC22A2	ENSSSCT00000004468	GO:0005275(amine transmembrane transporter activity);GO:0005326(neurotransmitter transmembrane transporter activity);GO:0005886(plasma membrane);GO:0006811(ion transport);GO:0006812(cation transport);GO:0006836(neurotransmitter transport);GO:0008504(monoamine transmembrane transporter activity);GO:0015075(ion transmembrane transporter activity);GO:0015101(organic cation transmembrane transporter activity);GO:0015179(L-amino acid transmembrane transporter activity);GO:0015214(pyrimidine nucleoside transmembrane transporter activity);GO:0015220(choline transmembrane transporter activity);GO:0015562(efflux transmembrane transporter activity);GO:0015695(organic cation transport);GO:0015837(amine transport);GO:0015871(choline transport);GO:0016020(membrane);GO:0016021(integral component of membrane);GO:0016324(apical plasma membrane);GO:0019534(toxin transmembrane transporter activity);GO:0022857(transmembrane transporter activity);GO:0042908(xenobiotic transport);GO:0042910(xenobiotic transmembrane transporter activity);GO:0051610(serotonin uptake);GO:0051615(histamine uptake);GO:0051620(norepinephrine uptake);GO:0055085(transmembrane transport);GO:0061459(L-arginine transmembrane transporter activity);GO:0072531(pyrimidine-containing compound transmembrane transport);GO:0089718(amino acid import across plasma membrane);GO:0090494(dopamine uptake);GO:0097638(L-arginine import across plasma membrane);GO:0098793(presynapse);GO:0140115(export across plasma membrane);GO:1901998(toxin transport);GO:1902475(L-alpha-amino acid transmembrane transport);GO:1903826(L-arginine transmembrane transport)	05231(Choline metabolism in cancer)	NA	NA	solute carrier family 22 member 2 [Source:VGNC Symbol;Acc:VGNC:92979]	protein_coding	0	0.158755	0	0	0	0	0	0	0	0	317.51	8.31066	0.118482	0.867285	up	no
ENSSSCG00000011904	UPK1B	ENSSSCT00000013027	GO:0005887(integral component of plasma membrane);GO:0009617(response to bacterium);GO:0016020(membrane);GO:0016021(integral component of membrane);GO:0016324(apical plasma membrane);GO:0030855(epithelial cell differentiation);GO:0120001(apical plasma membrane urothelial plaque)	NA	NA	NA	uroplakin 1B [Source:VGNC Symbol;Acc:VGNC:94722]	protein_coding	0.16484	0.60793	0.25766	0.117664	0.096068	0.068625	0.153149	0	0	0.168806	3.18542	1.67148	0.118497	0.867285	up	no
MSTRG.9034	S1PR1	ENSSSCT00000046831;ENSSSCT00000059900;ENSSSCT00000031717	GO:0001525(angiogenesis);GO:0001664(G protein-coupled receptor binding);GO:0001955(blood vessel maturation);GO:0003245(cardiac muscle tissue growth involved in heart morphogenesis);GO:0003376(sphingosine-1-phosphate receptor signaling pathway);GO:0004930(G protein-coupled receptor activity);GO:0005654(nucleoplasm);GO:0005737(cytoplasm);GO:0005886(plasma membrane);GO:0006935(chemotaxis);GO:0007165(signal transduction);GO:0007186(G protein-coupled receptor signaling pathway);GO:0007189(adenylate cyclase-activating G protein-coupled receptor signaling pathway);GO:0007193(adenylate cyclase-inhibiting G protein-coupled receptor signaling pathway);GO:0007420(brain development);GO:0008283(cell population proliferation);GO:0008284(positive regulation of cell population proliferation);GO:0009897(external side of plasma membrane);GO:0016020(membrane);GO:0016021(integral component of membrane);GO:0016477(cell migration);GO:0019222(regulation of metabolic process);GO:0030032(lamellipodium assembly);GO:0030155(regulation of cell adhesion);GO:0030500(regulation of bone mineralization);GO:0030595(leukocyte chemotaxis);GO:0031226(intrinsic component of plasma membrane);GO:0031532(actin cytoskeleton reorganization);GO:0038036(sphingosine-1-phosphate receptor activity);GO:0043231(intracellular membrane-bounded organelle);GO:0045124(regulation of bone resorption);GO:0061384(heart trabecula morphogenesis);GO:0072678(T cell migration);GO:0072678(T cell migration)	04068(FoxO signaling pathway);04071(Sphingolipid signaling pathway);04080(Neuroactive ligand-receptor interaction);04080(Neuroactive ligand-receptor interaction)	NA	NA	sphingosine-1-phosphate receptor 1 [Source:VGNC Symbol;Acc:VGNC:92551]	protein_coding	4.86251	18.6176	4.38683	4.37095	8.80234	3.69048	4.13725	2.53475	9.01021	4.39736	1.72655	0.787895	0.118562	0.867532	up	no
MSTRG.2743	MYBBP1A	ENSSSCT00000050473;ENSSSCT00000104842;ENSSSCT00000019459;ENSSSCT00000092004	GO:0003677(DNA binding);GO:0003714(transcription corepressor activity);GO:0005634(nucleus);GO:0005730(nucleolus);GO:0005737(cytoplasm);GO:0006355(regulation of DNA-templated transcription);GO:0022904(respiratory electron transport chain);GO:0032922(circadian regulation of gene expression);GO:0042149(cellular response to glucose starvation);GO:0042564(NLS-dependent protein nuclear import complex);GO:0043231(intracellular membrane-bounded organelle);GO:0043565(sequence-specific DNA binding);GO:0045892(negative regulation of DNA-templated transcription);GO:0045945(positive regulation of transcription by RNA polymerase III);GO:0070888(E-box binding);GO:0072332(intrinsic apoptotic signaling pathway by p53 class mediator);GO:0110016(B-WICH complex);GO:1903450(regulation of G1 to G0 transition);GO:2000210(positive regulation of anoikis);GO:2000210(positive regulation of anoikis)	NA	K02331	EC:2.7.7.7	MYB binding protein 1a [Source:VGNC Symbol;Acc:VGNC:90497]	protein_coding	8.29384	13.7082	12.3428	16.8249	15.9039	10.2109	9.20686	6.7278	12.0232	11.3324	1.35499	0.438283	0.11874	0.867984	up	no
MSTRG.11367	DCDC2	ENSSSCT00000087196;ENSSSCT00000001180	GO:0001764(neuron migration);GO:0005737(cytoplasm);GO:0005815(microtubule organizing center);GO:0005829(cytosol);GO:0005874(microtubule);GO:0005929(cilium);GO:0005930(axoneme);GO:0007605(sensory perception of sound);GO:0015630(microtubule cytoskeleton);GO:0030111(regulation of Wnt signaling pathway);GO:0034451(centriolar satellite);GO:0035556(intracellular signal transduction);GO:0045880(positive regulation of smoothened signaling pathway);GO:0048813(dendrite morphogenesis);GO:0060091(kinocilium);GO:0060271(cilium assembly);GO:0072686(mitotic spindle);GO:1902017(regulation of cilium assembly);GO:1902017(regulation of cilium assembly)	NA	NA	NA	doublecortin domain containing 2 [Source:VGNC Symbol;Acc:VGNC:87181]	protein_coding	7.92976	5.53658	7.78958	6.01769	9.118	8.99031	8.79773	6.37011	8.52564	7.09976	0.91474	-0.128567	0.118765	0.867984	down	no
ENSSSCG00000015649	DYRK3	ENSSSCT00000039882	GO:0000166(nucleotide binding);GO:0000242(pericentriolar material);GO:0000287(magnesium ion binding);GO:0004672(protein kinase activity);GO:0004674(protein serine/threonine kinase activity);GO:0004712(protein serine/threonine/tyrosine kinase activity);GO:0005524(ATP binding);GO:0005634(nucleus);GO:0005654(nucleoplasm);GO:0005737(cytoplasm);GO:0005829(cytosol);GO:0005856(cytoskeleton);GO:0006468(protein phosphorylation);GO:0010494(cytoplasmic stress granule);GO:0016301(kinase activity);GO:0016310(phosphorylation);GO:0016607(nuclear speck);GO:0016740(transferase activity);GO:0018105(peptidyl-serine phosphorylation);GO:0018107(peptidyl-threonine phosphorylation);GO:0030218(erythrocyte differentiation);GO:0035063(nuclear speck organization);GO:0035617(stress granule disassembly);GO:0043066(negative regulation of apoptotic process);GO:0043231(intracellular membrane-bounded organelle);GO:0043518(negative regulation of DNA damage response, signal transduction by p53 class mediator);GO:0080135(regulation of cellular response to stress);GO:1902751(positive regulation of cell cycle G2/M phase transition);GO:1903008(organelle disassembly);GO:1903432(regulation of TORC1 signaling)	NA	K18669	EC:2.7.12.1	dual specificity tyrosine phosphorylation regulated kinase 3 [Source:VGNC Symbol;Acc:VGNC:87508]	protein_coding	0.666018	2.9106	0.701869	0.734592	1.21656	0.655946	0.991521	0.499609	0.65815	0.663093	1.79616	0.844912	0.118815	0.868142	up	no
MSTRG.10225	ACTN4	ENSSSCT00000003289;ENSSSCT00000060244;ENSSSCT00000063930;ENSSSCT00000052020;ENSSSCT00000057230	GO:0000977(RNA polymerase II transcription regulatory region sequence-specific DNA binding);GO:0001725(stress fiber);GO:0001882(nucleoside binding);GO:0003713(transcription coactivator activity);GO:0003779(actin binding);GO:0005509(calcium ion binding);GO:0005634(nucleus);GO:0005737(cytoplasm);GO:0005829(cytosol);GO:0005886(plasma membrane);GO:0015629(actin cytoskeleton);GO:0016604(nuclear body);GO:0016922(nuclear receptor binding);GO:0030018(Z disc);GO:0030036(actin cytoskeleton organization);GO:0030050(vesicle transport along actin filament);GO:0030054(cell junction);GO:0030335(positive regulation of cell migration);GO:0030374(nuclear receptor coactivator activity);GO:0030864(cortical actin cytoskeleton);GO:0031490(chromatin DNA binding);GO:0032991(protein-containing complex);GO:0033209(tumor necrosis factor-mediated signaling pathway);GO:0035357(peroxisome proliferator activated receptor signaling pathway);GO:0042803(protein homodimerization activity);GO:0042974(nuclear retinoic acid receptor binding);GO:0042995(cell projection);GO:0044325(transmembrane transporter binding);GO:0046872(metal ion binding);GO:0048384(retinoic acid receptor signaling pathway);GO:0048471(perinuclear region of cytoplasm);GO:0051015(actin filament binding);GO:0055001(muscle cell development);GO:1900025(negative regulation of substrate adhesion-dependent cell spreading);GO:1901224(positive regulation of NIK/NF-kappaB signaling);GO:1903506(regulation of nucleic acid-templated transcription);GO:1990904(ribonucleoprotein complex);GO:1990904(ribonucleoprotein complex)	04510(Focal adhesion);04520(Adherens junction);04530(Tight junction);04670(Leukocyte transendothelial migration);04810(Regulation of actin cytoskeleton);05146(Amoebiasis);05203(Viral carcinogenesis);05322(Systemic lupus erythematosus);05322(Systemic lupus erythematosus)	NA	NA	actinin alpha 4 [Source:VGNC Symbol;Acc:VGNC:85047]	protein_coding	24.0254	35.516	30.4328	28.5713	34.5536	26.9553	25.3382	17.7661	29.1072	23.4005	1.2491	0.320891	0.118916	0.868227	up	no
MSTRG.5241	MFF	ENSSSCT00000090071;ENSSSCT00000083320;ENSSSCT00000089611;ENSSSCT00000089942;ENSSSCT00000058879;ENSSSCT00000071461;ENSSSCT00000091991;ENSSSCT00000092765	GO:0000266(mitochondrial fission);GO:0001836(release of cytochrome c from mitochondria);GO:0005737(cytoplasm);GO:0005739(mitochondrion);GO:0005741(mitochondrial outer membrane);GO:0005777(peroxisome);GO:0006626(protein targeting to mitochondrion);GO:0008021(synaptic vesicle);GO:0008053(mitochondrial fusion);GO:0010821(regulation of mitochondrion organization);GO:0016020(membrane);GO:0016021(integral component of membrane);GO:0016559(peroxisome fission);GO:0031307(integral component of mitochondrial outer membrane);GO:0032592(integral component of mitochondrial membrane);GO:0032991(protein-containing complex);GO:0042802(identical protein binding);GO:0042803(protein homodimerization activity);GO:0043231(intracellular membrane-bounded organelle);GO:0043653(mitochondrial fragmentation involved in apoptotic process);GO:0070584(mitochondrion morphogenesis);GO:0090141(positive regulation of mitochondrial fission);GO:0090200(positive regulation of release of cytochrome c from mitochondria);GO:0090314(positive regulation of protein targeting to membrane);GO:1900063(regulation of peroxisome organization);GO:1900063(regulation of peroxisome organization)	NA	NA	NA	mitochondrial fission factor [Source:VGNC Symbol;Acc:VGNC:103985]	protein_coding	13.7485	15.0469	18.763	13.1212	19.1799	18.931	17.3484	15.3709	13.3986	21.1428	0.926533	-0.110086	0.119013	0.868227	down	no
ENSSSCG00000051099	ENSSSCG00000051099	ENSSSCT00000089353	NA	NA	NA	NA		protein_coding	0.052537	0.087101	0	0.137338	0	0.196943	0.157569	0.025986	0.248534	0.161832	0.35022	-1.51367	0.119041	0.868227	down	no
ENSSSCG00000040037	MTSS2	ENSSSCT00000058271;ENSSSCT00000094968;ENSSSCT00000038755	GO:0001726(ruffle);GO:0003779(actin binding);GO:0003785(actin monomer binding);GO:0005096(GTPase activator activity);GO:0005543(phospholipid binding);GO:0005546(phosphatidylinositol-4,5-bisphosphate binding);GO:0005886(plasma membrane);GO:0007009(plasma membrane organization);GO:0015629(actin cytoskeleton);GO:0030027(lamellipodium);GO:0030031(cell projection assembly);GO:0030864(cortical actin cytoskeleton);GO:0031235(intrinsic component of the cytoplasmic side of the plasma membrane);GO:0031267(small GTPase binding);GO:0032587(ruffle membrane);GO:0036120(cellular response to platelet-derived growth factor stimulus);GO:0061024(membrane organization);GO:0090630(activation of GTPase activity);GO:0097178(ruffle assembly);GO:0097581(lamellipodium organization);GO:0097581(lamellipodium organization)	NA	NA	NA	MTSS I-BAR domain containing 2 [Source:VGNC Symbol;Acc:VGNC:90475]	protein_coding	3.55669	6.29072	4.28963	6.5364	6.21655	3.84745	4.48805	2.75647	5.11177	3.4779	1.36625	0.450219	0.119073	0.868227	up	no
MSTRG.2785	MED11	ENSSSCT00000019502;ENSSSCT00000073172;ENSSSCT00000101961	GO:0003712(transcription coregulator activity);GO:0005634(nucleus);GO:0006357(regulation of transcription by RNA polymerase II);GO:0016592(mediator complex);GO:0070847(core mediator complex);GO:0070847(core mediator complex)	NA	NA	NA	mediator complex subunit 11 [Source:VGNC Symbol;Acc:VGNC:90103]	protein_coding	4.56778	7.10676	4.02291	6.05103	5.3267	3.17863	2.99515	2.97751	5.06396	4.51674	1.4454	0.531467	0.119134	0.868402	up	no
MSTRG.4332	TANGO2	ENSSSCT00000077255;ENSSSCT00000104996;ENSSSCT00000082529;ENSSSCT00000090841;ENSSSCT00000011095;ENSSSCT00000083829	GO:0005737(cytoplasm);GO:0005739(mitochondrion);GO:0005794(Golgi apparatus);GO:0005829(cytosol);GO:0007030(Golgi organization);GO:0009306(protein secretion);GO:0009306(protein secretion)	NA	NA	NA	transport and golgi organization 2 homolog [Source:VGNC Symbol;Acc:VGNC:93734]	protein_coding	4.41386	5.21046	5.10612	4.80643	6.40268	5.14494	5.6175	4.73925	5.96232	4.82734	0.986619	-0.0194349	0.119167	0.868434	down	no
MSTRG.3261	SUCLG2	ENSSSCT00000012586	GO:0000166(nucleotide binding);GO:0000287(magnesium ion binding);GO:0003824(catalytic activity);GO:0004775(succinate-CoA ligase (ADP-forming) activity);GO:0004776(succinate-CoA ligase (GDP-forming) activity);GO:0005524(ATP binding);GO:0005525(GTP binding);GO:0005737(cytoplasm);GO:0005739(mitochondrion);GO:0005886(plasma membrane);GO:0006099(tricarboxylic acid cycle);GO:0006104(succinyl-CoA metabolic process);GO:0016874(ligase activity);GO:0045244(succinate-CoA ligase complex (GDP-forming));GO:0046872(metal ion binding)	00020(Citrate cycle (TCA cycle));00640(Propanoate metabolism);01100(Metabolic pathways);01200(Carbon metabolism)	K01900	EC:6.2.1.4;EC:6.2.1.5	succinate-CoA ligase GDP-forming subunit beta [Source:VGNC Symbol;Acc:VGNC:93604]	protein_coding	11.5323	15.7764	11.9921	11.9196	12.6347	18.1188	11.7926	10.7542	13.1393	13.9747	0.942098	-0.0860515	0.119229	0.868637	down	no
ENSSSCG00000009231	CDS1	ENSSSCT00000058827;ENSSSCT00000079162;ENSSSCT00000051786	GO:0004605(phosphatidate cytidylyltransferase activity);GO:0005783(endoplasmic reticulum);GO:0005789(endoplasmic reticulum membrane);GO:0006629(lipid metabolic process);GO:0006661(phosphatidylinositol biosynthetic process);GO:0008654(phospholipid biosynthetic process);GO:0016020(membrane);GO:0016021(integral component of membrane);GO:0016024(CDP-diacylglycerol biosynthetic process);GO:0016740(transferase activity);GO:0016772(transferase activity, transferring phosphorus-containing groups);GO:0016779(nucleotidyltransferase activity);GO:0045600(positive regulation of fat cell differentiation);GO:0140042(lipid droplet formation);GO:0140042(lipid droplet formation)	00564(Glycerophospholipid metabolism);01100(Metabolic pathways);04070(Phosphatidylinositol signaling system);04070(Phosphatidylinositol signaling system)	K00981	EC:2.7.7.41	CDP-diacylglycerol synthase 1 [Source:VGNC Symbol;Acc:VGNC:86523]	protein_coding	1.43583	1.40592	1.54377	1.56044	2.14999	1.84818	1.7183	1.24895	1.62333	2.03098	0.955867	-0.0651185	0.119271	0.868637	down	no
ENSSSCG00000039080	TRIB2	ENSSSCT00000066283	GO:0004672(protein kinase activity);GO:0005524(ATP binding);GO:0005634(nucleus);GO:0006468(protein phosphorylation);GO:0031434(mitogen-activated protein kinase kinase binding);GO:0031625(ubiquitin protein ligase binding);GO:0032436(positive regulation of proteasomal ubiquitin-dependent protein catabolic process);GO:0032693(negative regulation of interleukin-10 production);GO:0043405(regulation of MAP kinase activity);GO:0045599(negative regulation of fat cell differentiation);GO:0050790(regulation of catalytic activity);GO:0055106(ubiquitin-protein transferase regulator activity);GO:0061629(RNA polymerase II-specific DNA-binding transcription factor binding)	NA	NA	NA	tribbles pseudokinase 2 [Source:VGNC Symbol;Acc:VGNC:94392]	protein_coding	2.7233	5.01776	4.2464	3.29881	4.39873	2.8479	2.97898	1.44949	3.60421	3.47844	1.37092	0.455139	0.119348	0.868637	up	no
MSTRG.10356	DBP	ENSSSCT00000003494	GO:0000977(RNA polymerase II transcription regulatory region sequence-specific DNA binding);GO:0000978(RNA polymerase II cis-regulatory region sequence-specific DNA binding);GO:0000981(DNA-binding transcription factor activity, RNA polymerase II-specific);GO:0001228(DNA-binding transcription activator activity, RNA polymerase II-specific);GO:0003677(DNA binding);GO:0003700(DNA-binding transcription factor activity);GO:0005634(nucleus);GO:0006355(regulation of DNA-templated transcription);GO:0006357(regulation of transcription by RNA polymerase II);GO:0007623(circadian rhythm);GO:0045944(positive regulation of transcription by RNA polymerase II);GO:0090575(RNA polymerase II transcription regulator complex);GO:1990837(sequence-specific double-stranded DNA binding)	NA	NA	NA	D-box binding PAR bZIP transcription factor [Source:VGNC Symbol;Acc:VGNC:87167]	protein_coding	2.82678	3.11608	5.23457	1.81801	4.56346	2.16103	3.79835	3.78927	7.91032	5.06558	0.772684	-0.37205	0.119389	0.868637	down	no
ENSSSCG00000000333	ENSSSCG00000000333	ENSSSCT00000000355	GO:0004930(G protein-coupled receptor activity);GO:0004984(olfactory receptor activity);GO:0005886(plasma membrane);GO:0007165(signal transduction);GO:0007186(G protein-coupled receptor signaling pathway);GO:0007608(sensory perception of smell);GO:0016020(membrane);GO:0016021(integral component of membrane);GO:0050896(response to stimulus);GO:0050911(detection of chemical stimulus involved in sensory perception of smell)	04740(Olfactory transduction)	NA	NA		protein_coding	0.091604	0.045916	0.254755	0.148493	0.104952	0.187451	0.084161	0.119679	0.209601	0.602758	0.536468	-0.898435	0.119409	0.868637	down	no
MSTRG.13322	MRPS14	ENSSSCT00000091111;ENSSSCT00000058389	GO:0003735(structural constituent of ribosome);GO:0005739(mitochondrion);GO:0005763(mitochondrial small ribosomal subunit);GO:0005840(ribosome);GO:0006412(translation);GO:0015935(small ribosomal subunit);GO:0031965(nuclear membrane);GO:0032543(mitochondrial translation);GO:0032543(mitochondrial translation)	03010(Ribosome);03010(Ribosome)	NA	NA	mitochondrial ribosomal protein S14 [Source:VGNC Symbol;Acc:VGNC:90383]	protein_coding	0.939581	1.00842	1.14435	1.03404	1.06906	1.17732	1.20089	0.746911	1.1861	1.05134	0.968838	-0.0456728	0.11952	0.86894	down	no
ENSSSCG00000001497	ZNF451	ENSSSCT00000090954;ENSSSCT00000043470;ENSSSCT00000001669;ENSSSCT00000070959	GO:0000981(DNA-binding transcription factor activity, RNA polymerase II-specific);GO:0003714(transcription corepressor activity);GO:0005634(nucleus);GO:0006357(regulation of transcription by RNA polymerase II);GO:0016874(ligase activity);GO:0016925(protein sumoylation);GO:0030512(negative regulation of transforming growth factor beta receptor signaling pathway);GO:0043565(sequence-specific DNA binding);GO:0060633(negative regulation of transcription initiation by RNA polymerase II);GO:0061665(SUMO ligase activity);GO:2000616(negative regulation of histone H3-K9 acetylation);GO:2000616(negative regulation of histone H3-K9 acetylation)	NA	NA	NA	zinc finger protein 451 [Source:HGNC Symbol;Acc:HGNC:21091]	protein_coding	2.3425	3.42642	3.23886	3.27255	4.56373	2.45254	2.42783	1.76436	2.57846	3.24477	1.35099	0.434014	0.119571	0.869109	up	no
MSTRG.11903	PSME1	ENSSSCT00000090843;ENSSSCT00000074902;ENSSSCT00000002244	GO:0000502(proteasome complex);GO:0005654(nucleoplasm);GO:0005737(cytoplasm);GO:0008537(proteasome activator complex);GO:0010950(positive regulation of endopeptidase activity);GO:0019884(antigen processing and presentation of exogenous antigen);GO:0061133(endopeptidase activator activity);GO:0061136(regulation of proteasomal protein catabolic process);GO:2000045(regulation of G1/S transition of mitotic cell cycle);GO:2000045(regulation of G1/S transition of mitotic cell cycle)	03050(Proteasome);04612(Antigen processing and presentation);04612(Antigen processing and presentation)	NA	NA	proteasome activator subunit 1 [Source:NCBI gene (formerly Entrezgene);Acc:397572]	protein_coding	8.00039	30.1321	7.70432	10.6574	9.95192	9.72488	6.42611	5.53604	12.5906	5.0045	1.69151	0.758312	0.119644	0.869431	up	no
MSTRG.11377	ACOT13	ENSSSCT00000051683	GO:0005739(mitochondrion);GO:0005759(mitochondrial matrix);GO:0047617(acyl-CoA hydrolase activity);GO:0051289(protein homotetramerization);GO:0120163(negative regulation of cold-induced thermogenesis)	NA	NA	NA	acyl-CoA thioesterase 13 [Source:VGNC Symbol;Acc:VGNC:85018]	protein_coding	2.47034	2.79695	2.68403	1.20251	2.20353	3.47032	2.80691	2.36895	2.53407	2.18503	0.849766	-0.234863	0.119712	0.869721	down	no
MSTRG.11183	CDC20	ENSSSCT00000066170;ENSSSCT00000004368	GO:0000922(spindle pole);GO:0005654(nucleoplasm);GO:0005680(anaphase-promoting complex);GO:0005737(cytoplasm);GO:0005815(microtubule organizing center);GO:0005829(cytosol);GO:0005856(cytoskeleton);GO:0007049(cell cycle);GO:0007064(mitotic sister chromatid cohesion);GO:0008022(protein C-terminus binding);GO:0010997(anaphase-promoting complex binding);GO:0016567(protein ubiquitination);GO:0019899(enzyme binding);GO:0031145(anaphase-promoting complex-dependent catabolic process);GO:0031915(positive regulation of synaptic plasticity);GO:0033597(mitotic checkpoint complex);GO:0040020(regulation of meiotic nuclear division);GO:0051301(cell division);GO:0051444(negative regulation of ubiquitin-protein transferase activity);GO:0090129(positive regulation of synapse maturation);GO:0090307(mitotic spindle assembly);GO:0097027(ubiquitin-protein transferase activator activity);GO:1904146(positive regulation of meiotic cell cycle process involved in oocyte maturation);GO:1904668(positive regulation of ubiquitin protein ligase activity);GO:1905786(positive regulation of anaphase-promoting complex-dependent catabolic process);GO:1990757(ubiquitin ligase activator activity);GO:1990757(ubiquitin ligase activator activity)	04110(Cell cycle);04114(Oocyte meiosis);04120(Ubiquitin mediated proteolysis);05166(Human T-cell leukemia virus 1 infection);05203(Viral carcinogenesis);05203(Viral carcinogenesis)	NA	NA	cell division cycle 20 [Source:VGNC Symbol;Acc:VGNC:86444]	protein_coding	1.42536	2.064	1.28437	1.61027	0.406277	3.39584	1.6794	0.887922	1.60761	2.4316	0.678867	-0.5588	0.119757	0.869746	down	no
ENSSSCG00000037733	TRIQK	ENSSSCT00000098072;ENSSSCT00000056844	GO:0005783(endoplasmic reticulum);GO:0005789(endoplasmic reticulum membrane);GO:0016020(membrane);GO:0016021(integral component of membrane);GO:0016021(integral component of membrane)	NA	NA	NA	triple QxxK/R motif containing [Source:VGNC Symbol;Acc:VGNC:94439]	protein_coding	2.75145	2.75067	2.52945	2.91012	2.64577	3.65645	2.75799	2.39202	3.0212	2.7009	0.935225	-0.0966151	0.119772	0.869746	down	no
ENSSSCG00000040709	CACFD1	ENSSSCT00000075529;ENSSSCT00000062101	GO:0016020(membrane);GO:0016021(integral component of membrane);GO:0016192(vesicle-mediated transport);GO:0016192(vesicle-mediated transport)	NA	NA	NA	calcium channel flower domain containing 1 [Source:VGNC Symbol;Acc:VGNC:86115]	protein_coding	1.31064	1.27227	1.33661	1.19743	0.90405	1.31165	1.14705	1.19398	1.85106	1.40052	0.87207	-0.197484	0.120007	0.870232	down	no
MSTRG.4447	LRRC20	ENSSSCT00000059676;ENSSSCT00000011237	NA	NA	NA	NA	leucine rich repeat containing 20 [Source:VGNC Symbol;Acc:VGNC:89830]	protein_coding	0.33353	0.359113	0.174507	0.154662	0.238052	0.530887	0.244826	0.205133	0.332658	0.423465	0.725323	-0.463304	0.120046	0.870232	down	no
ENSSSCG00000023033	PARP3	ENSSSCT00000029908;ENSSSCT00000069596	GO:0000723(telomere maintenance);GO:0003950(NAD+ ADP-ribosyltransferase activity);GO:0005634(nucleus);GO:0005654(nucleoplasm);GO:0006302(double-strand break repair);GO:0006471(protein ADP-ribosylation);GO:0016604(nuclear body);GO:0016740(transferase activity);GO:0016757(glycosyltransferase activity);GO:0030592(DNA ADP-ribosylation);GO:0035861(site of double-strand break);GO:0045171(intercellular bridge);GO:0045829(negative regulation of isotype switching);GO:0051106(positive regulation of DNA ligation);GO:0060236(regulation of mitotic spindle organization);GO:0070213(protein auto-ADP-ribosylation);GO:0140289(protein mono-ADP-ribosylation);GO:0140294(NAD DNA ADP-ribosyltransferase activity);GO:1905662(negative regulation of telomerase RNA reverse transcriptase activity);GO:1990166(protein localization to site of double-strand break);GO:1990404(NAD+-protein ADP-ribosyltransferase activity);GO:2001034(positive regulation of double-strand break repair via nonhomologous end joining);GO:2001034(positive regulation of double-strand break repair via nonhomologous end joining)	03410(Base excision repair);04210(Apoptosis);04210(Apoptosis)	K10798	EC:2.4.2.30	poly(ADP-ribose) polymerase family member 3 [Source:VGNC Symbol;Acc:VGNC:108681]	protein_coding	3.59776	4.1554	3.68707	5.14763	4.1635	3.99994	3.65519	1.99097	3.20608	2.50711	1.35106	0.434093	0.12006	0.870232	up	no
MSTRG.12871	ENSSSCG00000058608	ENSSSCT00000100907	NA	NA	NA	NA		protein_coding	0.0232301	0.0756936	0	0	0.00425687	0.00895499	0	0	0	0	11.5221	3.52634	0.120116	0.870232	up	no
ENSSSCG00000041250	ENSSSCG00000041250	ENSSSCT00000082682	NA	NA	NA	NA		protein_coding	0.251674	0.728927	0.393028	0.271505	0.799471	0.415324	0.241405	0.114423	0.386212	0.278272	1.7028	0.767911	0.120133	0.870232	up	no
ENSSSCG00000047835	ENSSSCG00000047835	ENSSSCT00000077611	NA	NA	NA	NA		protein_coding	0.132972	0.068812	0.081972	0.116875	0.107379	0.055652	0.041797	0.037888	0.093539	0.028762	1.9718	0.979511	0.120157	0.870232	up	no
ENSSSCG00000000327	ENSSSCG00000000327	ENSSSCT00000000349	GO:0004930(G protein-coupled receptor activity);GO:0004984(olfactory receptor activity);GO:0005886(plasma membrane);GO:0007165(signal transduction);GO:0007186(G protein-coupled receptor signaling pathway);GO:0007608(sensory perception of smell);GO:0016020(membrane);GO:0016021(integral component of membrane);GO:0050896(response to stimulus);GO:0050911(detection of chemical stimulus involved in sensory perception of smell)	04740(Olfactory transduction)	NA	NA		protein_coding	0	0	0	0	0	0	0.32542	0	0.07017	0	0.00126393	-9.62786	0.120181	0.870232	down	no
MSTRG.9137	ENSSSCG00000063342	ENSSSCT00000090225;ENSSSCT00000042937	GO:0003924(GTPase activity);GO:0005525(GTP binding);GO:0031410(cytoplasmic vesicle);GO:0042832(defense response to protozoan);GO:0050830(defense response to Gram-positive bacterium);GO:0050896(response to stimulus);GO:0071346(cellular response to interferon-gamma);GO:0071346(cellular response to interferon-gamma)	04621(NOD-like receptor signaling pathway);04621(NOD-like receptor signaling pathway)	NA	NA		protein_coding	0.389222	0.435005	0.185865	0.82656	0.538747	0.216857	0.280593	0.12909	0.328461	0.429483	1.71573	0.778822	0.120199	0.870232	up	no
ENSSSCG00000010431	A1CF	ENSSSCT00000095425;ENSSSCT00000062282;ENSSSCT00000011416	GO:0003676(nucleic acid binding);GO:0003723(RNA binding);GO:0003727(single-stranded RNA binding);GO:0003729(mRNA binding);GO:0005634(nucleus);GO:0005654(nucleoplasm);GO:0005737(cytoplasm);GO:0007566(embryo implantation);GO:0010609(mRNA localization resulting in post-transcriptional regulation of gene expression);GO:0016554(cytidine to uridine editing);GO:0016556(mRNA modification);GO:0030895(apolipoprotein B mRNA editing enzyme complex);GO:0050821(protein stabilization);GO:2000623(negative regulation of nuclear-transcribed mRNA catabolic process, nonsense-mediated decay);GO:2000623(negative regulation of nuclear-transcribed mRNA catabolic process, nonsense-mediated decay)	NA	NA	NA	APOBEC1 complementation factor [Source:VGNC Symbol;Acc:VGNC:84933]	protein_coding	3.98215	1.25318	4.69067	2.35574	3.87735	3.76538	4.74822	4.55269	2.52255	5.67038	0.760098	-0.395743	0.120209	0.870232	down	no
MSTRG.13066	ARCN1	ENSSSCT00000028599;ENSSSCT00000061951;ENSSSCT00000053716	GO:0000139(Golgi membrane);GO:0005737(cytoplasm);GO:0005783(endoplasmic reticulum);GO:0005794(Golgi apparatus);GO:0006888(endoplasmic reticulum to Golgi vesicle-mediated transport);GO:0006890(retrograde vesicle-mediated transport, Golgi to endoplasmic reticulum);GO:0008344(adult locomotory behavior);GO:0015031(protein transport);GO:0016020(membrane);GO:0016021(integral component of membrane);GO:0016192(vesicle-mediated transport);GO:0021691(cerebellar Purkinje cell layer maturation);GO:0030126(COPI vesicle coat);GO:0030137(COPI-coated vesicle);GO:0030663(COPI-coated vesicle membrane);GO:0031410(cytoplasmic vesicle);GO:0043473(pigmentation);GO:0048193(Golgi vesicle transport);GO:0051645(Golgi localization);GO:0051649(establishment of localization in cell);GO:0051649(establishment of localization in cell)	NA	NA	NA	archain 1 [Source:VGNC Symbol;Acc:VGNC:85443]	protein_coding	22.4238	28.494	28.2218	24.0862	19.3871	30.5845	25.1388	25.8647	24.4312	28.0942	0.914248	-0.129342	0.120223	0.870232	down	no
MSTRG.8396	NSMCE2	ENSSSCT00000065579	GO:0000722(telomere maintenance via recombination);GO:0000724(double-strand break repair via homologous recombination);GO:0000781(chromosome, telomeric region);GO:0004842(ubiquitin-protein transferase activity);GO:0005634(nucleus);GO:0005654(nucleoplasm);GO:0008270(zinc ion binding);GO:0016567(protein ubiquitination);GO:0016604(nuclear body);GO:0016605(PML body);GO:0016925(protein sumoylation);GO:0019789(SUMO transferase activity);GO:0030915(Smc5-Smc6 complex);GO:0034184(positive regulation of maintenance of mitotic sister chromatid cohesion);GO:0045842(positive regulation of mitotic metaphase/anaphase transition);GO:0046872(metal ion binding);GO:0061665(SUMO ligase activity);GO:0090398(cellular senescence)	NA	NA	NA	NSE2 (MMS21) homolog, SMC5-SMC6 complex SUMO ligase [Source:VGNC Symbol;Acc:VGNC:98828]	protein_coding	2.4971	2.89897	2.37604	2.59474	3.39407	2.28518	1.68108	1.65118	2.37807	2.16895	1.35383	0.437044	0.120258	0.870232	up	no
ENSSSCG00000061857	ENSSSCG00000061857	ENSSSCT00000102706	NA	NA	NA	NA		protein_coding	0	0	0.132504	0	0	0.128112	0.074354	0.080636	0.126666	0.175417	0.226431	-2.14286	0.120277	0.870232	down	no
MSTRG.2335	DDX42	ENSSSCT00000048234;ENSSSCT00000037329;ENSSSCT00000101700;ENSSSCT00000018821	GO:0000166(nucleotide binding);GO:0003676(nucleic acid binding);GO:0003723(RNA binding);GO:0003724(RNA helicase activity);GO:0004386(helicase activity);GO:0005524(ATP binding);GO:0005634(nucleus);GO:0005737(cytoplasm);GO:0005829(cytosol);GO:0008104(protein localization);GO:0016607(nuclear speck);GO:0016787(hydrolase activity);GO:0042981(regulation of apoptotic process);GO:0042981(regulation of apoptotic process)	03040(Spliceosome);03040(Spliceosome)	K12835	EC:3.6.4.13	DEAD-box helicase 42 [Source:VGNC Symbol;Acc:VGNC:87222]	protein_coding	8.59757	12.9721	10.4662	12.5024	13.3234	10.07	9.64283	5.75832	10.6903	9.6338	1.26349	0.337409	0.120293	0.870232	up	no
MSTRG.4639	HPS1	ENSSSCT00000054767;ENSSSCT00000042997;ENSSSCT00000011524;ENSSSCT00000036888	GO:0005085(guanyl-nucleotide exchange factor activity);GO:0005737(cytoplasm);GO:0016192(vesicle-mediated transport);GO:0031085(BLOC-3 complex);GO:0031410(cytoplasmic vesicle);GO:0046983(protein dimerization activity);GO:0050790(regulation of catalytic activity);GO:1903232(melanosome assembly);GO:1903232(melanosome assembly)	NA	NA	NA	HPS1 biosis of lysosomal organelles complex 3 subunit 1 [Source:VGNC Symbol;Acc:VGNC:88964]	protein_coding	5.79925	8.1887	6.19221	10.4371	12.4097	5.93978	5.20321	4.31421	9.10075	5.54082	1.42953	0.515539	0.120451	0.870787	up	no
MSTRG.5786	MYL9	ENSSSCT00000038183;ENSSSCT00000075424	GO:0001725(stress fiber);GO:0005509(calcium ion binding);GO:0005737(cytoplasm);GO:0005856(cytoskeleton);GO:0005938(cell cortex);GO:0016459(myosin complex);GO:0016460(myosin II complex);GO:0030016(myofibril);GO:0030018(Z disc);GO:0030239(myofibril assembly);GO:0032036(myosin heavy chain binding);GO:0046872(metal ion binding);GO:0046872(metal ion binding)	04022(cGMP-PKG signaling pathway);04024(cAMP signaling pathway);04270(Vascular smooth muscle contraction);04360(Axon guidance);04510(Focal adhesion);04530(Tight junction);04670(Leukocyte transendothelial migration);04810(Regulation of actin cytoskeleton);04921(Oxytocin signaling pathway);05132(Salmonella infection);05132(Salmonella infection)	NA	NA	myosin light chain 9 [Source:VGNC Symbol;Acc:VGNC:95651]	protein_coding	5.24674	40.9346	11.3815	4.14751	6.24276	8.18337	8.56613	3.76822	7.08079	6.62052	1.98583	0.989741	0.120472	0.870787	up	no
ENSSSCG00000051504	ENSSSCG00000051504	ENSSSCT00000083257	NA	NA	NA	NA		protein_coding	0.188769	0.12198	0.319046	0.15297	0.278036	0.340078	0.2269	0.174343	0.27324	0.364968	0.768959	-0.379022	0.120512	0.870787	down	no
MSTRG.1323	PRPF4	ENSSSCT00000032454	GO:0000398(mRNA splicing, via spliceosome);GO:0005634(nucleus);GO:0015030(Cajal body);GO:0016607(nuclear speck);GO:0017070(U6 snRNA binding);GO:0030621(U4 snRNA binding);GO:0046540(U4/U6 x U5 tri-snRNP complex);GO:0071001(U4/U6 snRNP);GO:0071005(U2-type precatalytic spliceosome);GO:0097525(spliceosomal snRNP complex);GO:0110165(cellular anatomical entity)	03040(Spliceosome)	NA	NA	pre-mRNA processing factor 4 [Source:VGNC Symbol;Acc:VGNC:91843]	protein_coding	4.65547	6.51557	4.67704	7.50762	6.65309	5.40131	4.15672	2.82458	5.16475	4.93111	1.335	0.416841	0.120604	0.870817	up	no
MSTRG.5687	NAA20	ENSSSCT00000052353;ENSSSCT00000040860;ENSSSCT00000069860;ENSSSCT00000080192	GO:0005634(nucleus);GO:0005737(cytoplasm);GO:0005829(cytosol);GO:0008080(N-acetyltransferase activity);GO:0016020(membrane);GO:0016021(integral component of membrane);GO:0016740(transferase activity);GO:0017196(N-terminal peptidyl-methionine acetylation);GO:0031416(NatB complex);GO:0031416(NatB complex)	NA	K17972	EC:2.3.1.254	N-alpha-acetyltransferase 20, NatB catalytic subunit [Source:VGNC Symbol;Acc:VGNC:96749]	protein_coding	4.02711	6.38665	4.39657	3.77264	3.36222	5.72949	5.56778	4.68477	5.24064	3.78462	0.877551	-0.188446	0.120625	0.870817	down	no
MSTRG.8411	FER1L6	ENSSSCT00000037221	GO:0007009(plasma membrane organization);GO:0009617(response to bacterium);GO:0016020(membrane);GO:0016021(integral component of membrane);GO:0046872(metal ion binding)	NA	NA	NA	fer-1 like family member 6 [Source:VGNC Symbol;Acc:VGNC:88086]	protein_coding	0.151788	0.095601	0.283264	0.226102	0.225464	0.203461	0.392589	0.113029	0.250053	0.396098	0.724762	-0.464421	0.120631	0.870817	down	no
ENSSSCG00000034692	SH3BP4	ENSSSCT00000037439;ENSSSCT00000063838	GO:0005092(GDP-dissociation inhibitor activity);GO:0005634(nucleus);GO:0005737(cytoplasm);GO:0005905(clathrin-coated pit);GO:0008285(negative regulation of cell population proliferation);GO:0010508(positive regulation of autophagy);GO:0030136(clathrin-coated vesicle);GO:0030308(negative regulation of cell growth);GO:0031267(small GTPase binding);GO:0032007(negative regulation of TOR signaling);GO:0034260(negative regulation of GTPase activity);GO:0042802(identical protein binding);GO:0050790(regulation of catalytic activity);GO:0061462(protein localization to lysosome);GO:0071230(cellular response to amino acid stimulus);GO:0071230(cellular response to amino acid stimulus)	NA	NA	NA	SH3 domain binding protein 4 [Source:VGNC Symbol;Acc:VGNC:95495]	protein_coding	3.89589	3.49895	4.96921	4.49724	5.36076	5.12021	4.77911	3.69342	4.95885	4.54054	0.962321	-0.0554099	0.120662	0.870817	down	no
ENSSSCG00000015368	HDAC9	ENSSSCT00000088927;ENSSSCT00000005975;ENSSSCT00000074847;ENSSSCT00000033282;ENSSSCT00000065597;ENSSSCT00000033958	GO:0000118(histone deacetylase complex);GO:0004407(histone deacetylase activity);GO:0005634(nucleus);GO:0006325(chromatin organization);GO:0009889(regulation of biosynthetic process);GO:0016575(histone deacetylation);GO:0016787(hydrolase activity);GO:0046872(metal ion binding);GO:0050896(response to stimulus);GO:0050896(response to stimulus)	05034(Alcoholism);05203(Viral carcinogenesis);05203(Viral carcinogenesis)	K11409	EC:3.5.1.98	histone deacetylase 9 [Source:HGNC Symbol;Acc:HGNC:14065]	protein_coding	1.18426	3.87805	1.27697	1.23811	2.0446	1.41223	0.998774	0.896535	1.50987	1.21159	1.59595	0.674417	0.120687	0.870817	up	no
MSTRG.5287	ENSSSCG00000016330	ENSSSCT00000017783;ENSSSCT00000072415;ENSSSCT00000017786;ENSSSCT00000052224;ENSSSCT00000047141;ENSSSCT00000084072;ENSSSCT00000040615;ENSSSCT00000086952;ENSSSCT00000030900	GO:0000978(RNA polymerase II cis-regulatory region sequence-specific DNA binding);GO:0000981(DNA-binding transcription factor activity, RNA polymerase II-specific);GO:0006355(regulation of DNA-templated transcription);GO:0006357(regulation of transcription by RNA polymerase II);GO:0006357(regulation of transcription by RNA polymerase II)	NA	NA	NA		protein_coding	7.54971	11.9884	11.1175	11.444	11.9603	8.67117	8.33321	5.27827	8.99415	10.2635	1.30138	0.380048	0.120741	0.871005	up	no
MSTRG.1834	MICU2	ENSSSCT00000054260;ENSSSCT00000087126	GO:0005509(calcium ion binding);GO:0005739(mitochondrion);GO:0005743(mitochondrial inner membrane);GO:0005758(mitochondrial intermembrane space);GO:0006851(mitochondrial calcium ion transmembrane transport);GO:0034704(calcium channel complex);GO:0036444(calcium import into the mitochondrion);GO:0046982(protein heterodimerization activity);GO:0051560(mitochondrial calcium ion homeostasis);GO:0051561(positive regulation of mitochondrial calcium ion concentration);GO:0051562(negative regulation of mitochondrial calcium ion concentration);GO:1990246(uniplex complex);GO:1990246(uniplex complex)	NA	NA	NA	mitochondrial calcium uptake 2 [Source:VGNC Symbol;Acc:VGNC:90212]	protein_coding	8.37696	11.0917	10.0458	10.0542	12.4787	12.4406	10.4071	7.50542	11.4574	9.72959	1.00984	0.0141282	0.120779	0.871071	up	no
ENSSSCG00000027478	PPCDC	ENSSSCT00000036738;ENSSSCT00000038654;ENSSSCT00000026577	GO:0003824(catalytic activity);GO:0004633(phosphopantothenoylcysteine decarboxylase activity);GO:0010181(FMN binding);GO:0015937(coenzyme A biosynthetic process);GO:0042802(identical protein binding);GO:0071513(phosphopantothenoylcysteine decarboxylase complex);GO:0071513(phosphopantothenoylcysteine decarboxylase complex)	00770(Pantothenate and CoA biosynthesis);01100(Metabolic pathways);01240(Biosynthesis of cofactors);01240(Biosynthesis of cofactors)	K01598	EC:4.1.1.36	phosphopantothenoylcysteine decarboxylase [Source:VGNC Symbol;Acc:VGNC:91688]	protein_coding	0.995357	2.05794	1.14108	1.28546	1.77827	2.00863	1.59119	1.34109	1.59495	1.47361	0.906192	-0.142111	0.120812	0.871107	down	no
MSTRG.11024	CACHD1	ENSSSCT00000005331;ENSSSCT00000004217;ENSSSCT00000080925	GO:0000166(nucleotide binding);GO:0000209(protein polyubiquitination);GO:0005245(voltage-gated calcium channel activity);GO:0005524(ATP binding);GO:0005891(voltage-gated calcium channel complex);GO:0006281(DNA repair);GO:0006811(ion transport);GO:0006816(calcium ion transport);GO:0016020(membrane);GO:0016021(integral component of membrane);GO:0016574(histone ubiquitination);GO:0016740(transferase activity);GO:0033503(HULC complex);GO:0043161(proteasome-mediated ubiquitin-dependent protein catabolic process);GO:0061631(ubiquitin conjugating enzyme activity);GO:0070588(calcium ion transmembrane transport);GO:0070588(calcium ion transmembrane transport)	04120(Ubiquitin mediated proteolysis);04120(Ubiquitin mediated proteolysis)	K10584	EC:2.3.2.23	cache domain containing 1 [Source:VGNC Symbol;Acc:VGNC:86116]	protein_coding	5.46924	4.90014	6.02412	8.21826	11.9732	5.53547	5.52157	3.0589	5.68406	5.76183	1.43123	0.517259	0.120937	0.871212	up	no
MSTRG.11376	TDP2	ENSSSCT00000069302;ENSSSCT00000001188	GO:0000287(magnesium ion binding);GO:0003697(single-stranded DNA binding);GO:0003824(catalytic activity);GO:0005634(nucleus);GO:0005654(nucleoplasm);GO:0005737(cytoplasm);GO:0006302(double-strand break repair);GO:0016235(aggresome);GO:0016604(nuclear body);GO:0016605(PML body);GO:0030145(manganese ion binding);GO:0036317(tyrosyl-RNA phosphodiesterase activity);GO:0048666(neuron development);GO:0070260(5'-tyrosyl-DNA phosphodiesterase activity);GO:0070260(5'-tyrosyl-DNA phosphodiesterase activity)	NA	NA	NA	tyrosyl-DNA phosphodiesterase 2 [Source:VGNC Symbol;Acc:VGNC:93845]	protein_coding	2.95637	3.57631	2.8958	1.92972	2.19373	3.59711	3.80659	2.9983	3.45049	2.11445	0.848749	-0.23659	0.120939	0.871212	down	no
MSTRG.1216	NPR2	ENSSSCT00000039546	GO:0004383(guanylate cyclase activity);GO:0004672(protein kinase activity);GO:0005524(ATP binding);GO:0005886(plasma membrane);GO:0005887(integral component of plasma membrane);GO:0006182(cGMP biosynthetic process);GO:0006468(protein phosphorylation);GO:0007168(receptor guanylyl cyclase signaling pathway);GO:0009190(cyclic nucleotide biosynthetic process);GO:0016020(membrane);GO:0016021(integral component of membrane);GO:0016829(lyase activity);GO:0016849(phosphorus-oxygen lyase activity);GO:0016941(natriuretic peptide receptor activity);GO:0017046(peptide hormone binding);GO:0022414(reproductive process);GO:0035556(intracellular signal transduction);GO:0042562(hormone binding);GO:0042802(identical protein binding);GO:0051321(meiotic cell cycle);GO:0051447(negative regulation of meiotic cell cycle);GO:0060348(bone development);GO:0097011(cellular response to granulocyte macrophage colony-stimulating factor stimulus);GO:1900194(negative regulation of oocyte maturation)	00230(Purine metabolism);01100(Metabolic pathways);04022(cGMP-PKG signaling pathway);04270(Vascular smooth muscle contraction);04921(Oxytocin signaling pathway)	K12324	EC:4.6.1.2	natriuretic peptide receptor 2 [Source:VGNC Symbol;Acc:VGNC:90857]	protein_coding	2.21102	8.27983	3.07585	3.97911	4.28343	2.57087	1.99697	1.3804	4.9476	2.80612	1.59315	0.671879	0.120982	0.871212	up	no
MSTRG.12552	ZGRF1	ENSSSCT00000056210;ENSSSCT00000023614	GO:0004386(helicase activity);GO:0006302(double-strand break repair);GO:0008270(zinc ion binding);GO:0035861(site of double-strand break);GO:0046872(metal ion binding);GO:0046872(metal ion binding)	NA	NA	NA	zinc finger GRF-type containing 1 [Source:HGNC Symbol;Acc:HGNC:25654]	protein_coding	0.715053	0.654605	0.881267	0.611653	0.489453	1.9246	0.628175	0.506713	0.528283	0.997179	0.731095	-0.45187	0.120997	0.871212	down	no
MSTRG.11952	ENSSSCG00000043140	ENSSSCT00000085165	NA	04014(Ras signaling pathway);04015(Rap1 signaling pathway);04020(Calcium signaling pathway);04064(NF-kappa B signaling pathway);04514(Cell adhesion molecules);04612(Antigen processing and presentation);04658(Th1 and Th2 cell differentiation);04659(Th17 cell differentiation);04660(T cell receptor signaling pathway);04672(Intestinal immune network for IgA production);04940(Type I diabetes mellitus);05135(Yersinia infection);05142(Chagas disease);05144(Malaria);05150(Staphylococcus aureus infection);05162(Measles);05166(Human T-cell leukemia virus 1 infection);05169(Epstein-Barr virus infection);05170(Human immunodeficiency virus 1 infection);05202(Transcriptional misregulation in cancer);05235(PD-L1 expression and PD-1 checkpoint pathway in cancer);05310(Asthma);05320(Autoimmune thyroid disease);05321(Inflammatory bowel disease);05322(Systemic lupus erythematosus);05323(Rheumatoid arthritis);05330(Allograft rejection);05332(Graft-versus-host disease);05416(Viral myocarditis)	NA	NA		protein_coding	0.049632	0.107275	0	0.104832	0.035376	0.04636	0	0	0	0	6.40887	2.68007	0.121038	0.8713	up	no
ENSSSCG00000008853	TLL1	ENSSSCT00000051942	GO:0004222(metalloendopeptidase activity);GO:0005509(calcium ion binding);GO:0005615(extracellular space);GO:0006508(proteolysis);GO:0008233(peptidase activity);GO:0008237(metallopeptidase activity);GO:0008270(zinc ion binding);GO:0009953(dorsal/ventral pattern formation);GO:0016485(protein processing);GO:0016787(hydrolase activity);GO:0046872(metal ion binding)	NA	NA	NA	tolloid like 1 [Source:VGNC Symbol;Acc:VGNC:94018]	protein_coding	0.415262	2.9317	0.899516	0.319654	0.675904	0.666909	0.573798	0.198958	0.926277	0.297255	1.96832	0.976967	0.121094	0.871343	up	no
ENSSSCG00000033107	DYNLT1	ENSSSCT00000086567;ENSSSCT00000076118;ENSSSCT00000054081;ENSSSCT00000072193;ENSSSCT00000042927	GO:0005737(cytoplasm);GO:0005868(cytoplasmic dynein complex);GO:0007018(microtubule-based movement);GO:0045505(dynein intermediate chain binding);GO:0045505(dynein intermediate chain binding)	05132(Salmonella infection);05132(Salmonella infection)	NA	NA	dynein light chain Tctex-type 1 [Source:VGNC Symbol;Acc:VGNC:87503]	protein_coding	0.781523	1.40083	0.888012	0.851619	0.854656	0.682972	0.818758	0.546825	0.728777	0.556672	1.4327	0.518739	0.121247	0.871961	up	no
ENSSSCG00000017086	SLC36A2	ENSSSCT00000018602	GO:0003333(amino acid transmembrane transport);GO:0005280(amino acid:proton symporter activity);GO:0005297(proline:proton symporter activity);GO:0005789(endoplasmic reticulum membrane);GO:0005886(plasma membrane);GO:0015171(amino acid transmembrane transporter activity);GO:0015180(L-alanine transmembrane transporter activity);GO:0015187(glycine transmembrane transporter activity);GO:0015193(L-proline transmembrane transporter activity);GO:0015808(L-alanine transport);GO:0015816(glycine transport);GO:0015824(proline transport);GO:0016020(membrane);GO:0016021(integral component of membrane);GO:0035524(proline transmembrane transport);GO:0055038(recycling endosome membrane);GO:1902600(proton transmembrane transport)	04974(Protein digestion and absorption)	NA	NA	solute carrier family 36 member 2 [Source:VGNC Symbol;Acc:VGNC:93089]	protein_coding	0.245643	2.86435	0.490979	4.32065	0.454862	2.5146	2.52637	0.38797	13.7629	3.22217	0.373717	-1.41998	0.121272	0.871961	down	no
MSTRG.12584	ENSSSCG00000009145	ENSSSCT00000010014	GO:0006486(protein glycosylation);GO:0008250(oligosaccharyltransferase complex);GO:0016020(membrane);GO:0016021(integral component of membrane)	NA	NA	NA	oligosaccharyltransferase complex non-catalytic subunit [Source:VGNC Symbol;Acc:VGNC:98951]	protein_coding	19.7541	16.9574	18.9245	15.5141	9.55952	30.7946	16.5224	24.0396	14.0253	16.5418	0.791863	-0.336677	0.121402	0.872635	down	no
ENSSSCG00000032193	NKAIN1	ENSSSCT00000064844	GO:0002028(regulation of sodium ion transport);GO:0005886(plasma membrane);GO:0016020(membrane);GO:0016021(integral component of membrane);GO:0051117(ATPase binding)	NA	NA	NA	sodium/potassium transporting ATPase interacting 1 [Source:VGNC Symbol;Acc:VGNC:90754]	protein_coding	0.331696	0.229343	0.384463	0.140558	0.379191	0.570478	0.43856	0.493439	0.186198	0.304401	0.735171	-0.443849	0.121439	0.872635	down	no
MSTRG.4158	ALDH2	ENSSSCT00000056247;ENSSSCT00000010839;ENSSSCT00000055390;ENSSSCT00000055658	GO:0004029(aldehyde dehydrogenase (NAD+) activity);GO:0005739(mitochondrion);GO:0005759(mitochondrial matrix);GO:0006068(ethanol catabolic process);GO:0008957(phenylacetaldehyde dehydrogenase activity);GO:0016491(oxidoreductase activity);GO:0016620(oxidoreductase activity, acting on the aldehyde or oxo group of donors, NAD or NADP as acceptor);GO:0018547(nitroglycerin reductase activity);GO:0043878(glyceraldehyde-3-phosphate dehydrogenase (NAD+) (non-phosphorylating) activity);GO:0046185(aldehyde catabolic process);GO:0052689(carboxylic ester hydrolase activity);GO:1903179(regulation of dopamine biosynthetic process);GO:1905627(regulation of serotonin biosynthetic process);GO:1905627(regulation of serotonin biosynthetic process)	00010(Glycolysis / Gluconeogenesis);00053(Ascorbate and aldarate metabolism);00071(Fatty acid degradation);00280(Valine, leucine and isoleucine degradation);00310(Lysine degradation);00330(Arginine and proline metabolism);00340(Histidine metabolism);00380(Tryptophan metabolism);00410(beta-Alanine metabolism);00561(Glycerolipid metabolism);00620(Pyruvate metabolism);00770(Pantothenate and CoA biosynthesis);01100(Metabolic pathways);01240(Biosynthesis of cofactors);01240(Biosynthesis of cofactors)	K00128	EC:1.2.1.3	aldehyde dehydrogenase 2 family member [Source:VGNC Symbol;Acc:VGNC:106442]	protein_coding	4.43012	4.53761	4.73854	3.83014	5.25647	4.67886	4.06409	4.34103	5.99489	4.88531	0.951123	-0.0722959	0.121479	0.872635	down	no
MSTRG.508	CCN2	ENSSSCT00000004631	GO:0001502(cartilage condensation);GO:0001503(ossification);GO:0001525(angiogenesis);GO:0001894(tissue homeostasis);GO:0002062(chondrocyte differentiation);GO:0005178(integrin binding);GO:0005576(extracellular region);GO:0007160(cell-matrix adhesion);GO:0007165(signal transduction);GO:0007229(integrin-mediated signaling pathway);GO:0008022(protein C-terminus binding);GO:0008201(heparin binding);GO:0008543(fibroblast growth factor receptor signaling pathway);GO:0010629(negative regulation of gene expression);GO:0016477(cell migration);GO:0030324(lung development);GO:0031012(extracellular matrix);GO:0032330(regulation of chondrocyte differentiation);GO:0035988(chondrocyte proliferation);GO:0045597(positive regulation of cell differentiation);GO:0046330(positive regulation of JNK cascade);GO:0051496(positive regulation of stress fiber assembly);GO:0061448(connective tissue development);GO:0070374(positive regulation of ERK1 and ERK2 cascade);GO:0072593(reactive oxygen species metabolic process)	04371(Apelin signaling pathway);04390(Hippo signaling pathway)	NA	NA	cellular communication network factor 2 [Source:VGNC Symbol;Acc:VGNC:86345]	protein_coding	6.73551	9.36258	6.63677	4.75588	8.25825	9.30297	8.96097	3.08361	9.6404	13.163	0.8097	-0.304541	0.121512	0.872635	down	no
ENSSSCG00000040286	CYLD	ENSSSCT00000064104;ENSSSCT00000039414;ENSSSCT00000038560;ENSSSCT00000003138;ENSSSCT00000060479	GO:0002376(immune system process);GO:0004843(cysteine-type deubiquitinase activity);GO:0005813(centrosome);GO:0005815(microtubule organizing center);GO:0005819(spindle);GO:0005829(cytosol);GO:0005881(cytoplasmic microtubule);GO:0005886(plasma membrane);GO:0006511(ubiquitin-dependent protein catabolic process);GO:0007346(regulation of mitotic cell cycle);GO:0008270(zinc ion binding);GO:0010803(regulation of tumor necrosis factor-mediated signaling pathway);GO:0016020(membrane);GO:0016055(Wnt signaling pathway);GO:0016579(protein deubiquitination);GO:0016787(hydrolase activity);GO:0019901(protein kinase binding);GO:0030496(midbody);GO:0031234(extrinsic component of cytoplasmic side of plasma membrane);GO:0032088(negative regulation of NF-kappaB transcription factor activity);GO:0042995(cell projection);GO:0045087(innate immune response);GO:0046329(negative regulation of JNK cascade);GO:0048471(perinuclear region of cytoplasm);GO:0050727(regulation of inflammatory response);GO:0060544(regulation of necroptotic process);GO:0061578(Lys63-specific deubiquitinase activity);GO:0070064(proline-rich region binding);GO:0070266(necroptotic process);GO:0070507(regulation of microtubule cytoskeleton organization);GO:0070536(protein K63-linked deubiquitination);GO:0090090(negative regulation of canonical Wnt signaling pathway);GO:1901223(negative regulation of NIK/NF-kappaB signaling);GO:1903753(negative regulation of p38MAPK cascade);GO:1990108(protein linear deubiquitination);GO:2001238(positive regulation of extrinsic apoptotic signaling pathway);GO:2001242(regulation of intrinsic apoptotic signaling pathway);GO:2001242(regulation of intrinsic apoptotic signaling pathway)	04064(NF-kappa B signaling pathway);04217(Necroptosis);04380(Osteoclast differentiation);04622(RIG-I-like receptor signaling pathway);04625(C-type lectin receptor signaling pathway);04625(C-type lectin receptor signaling pathway)	K08601	EC:3.4.19.12	CYLD lysine 63 deubiquitinase [Source:VGNC Symbol;Acc:VGNC:87130]	protein_coding	3.70096	8.5647	3.20612	4.39117	5.05586	3.80432	3.09219	2.09452	4.31798	3.79756	1.45668	0.542685	0.121606	0.872635	up	no
MSTRG.13279	DNAJC2	ENSSSCT00000016801;ENSSSCT00000091097;ENSSSCT00000073245	GO:0003682(chromatin binding);GO:0005634(nucleus);GO:0005730(nucleolus);GO:0005737(cytoplasm);GO:0005829(cytosol);GO:0006260(DNA replication);GO:0006325(chromatin organization);GO:0006450(regulation of translational fidelity);GO:0030544(Hsp70 protein binding);GO:0031965(nuclear membrane);GO:0042393(histone binding);GO:0043022(ribosome binding);GO:0045893(positive regulation of DNA-templated transcription);GO:0051083('de novo' cotranslational protein folding);GO:0061649(ubiquitin modification-dependent histone binding);GO:2000279(negative regulation of DNA biosynthetic process);GO:2000279(negative regulation of DNA biosynthetic process)	NA	NA	NA	DnaJ heat shock protein family (Hsp40) member C2 [Source:VGNC Symbol;Acc:VGNC:108583]	protein_coding	1.95483	2.89439	2.38713	2.58605	2.99324	2.32153	1.77538	1.33597	2.31498	2.19358	1.28911	0.366378	0.121612	0.872635	up	no
ENSSSCG00000012459	APOOL	ENSSSCT00000094429;ENSSSCT00000082480;ENSSSCT00000035584;ENSSSCT00000035731;ENSSSCT00000087140	GO:0005739(mitochondrion);GO:0005743(mitochondrial inner membrane);GO:0016020(membrane);GO:0016021(integral component of membrane);GO:0042407(cristae formation);GO:0061617(MICOS complex);GO:0061617(MICOS complex)	NA	NA	NA	apolipoprotein O like [Source:VGNC Symbol;Acc:VGNC:103901]	protein_coding	1.39877	2.04849	1.75692	1.42458	1.62606	1.99159	1.52888	1.35059	1.88802	1.94164	0.948752	-0.0758973	0.121632	0.872635	down	no
MSTRG.2507	NME1	ENSSSCT00000046082;ENSSSCT00000088028;ENSSSCT00000103926	GO:0000166(nucleotide binding);GO:0000287(magnesium ion binding);GO:0004536(deoxyribonuclease activity);GO:0004550(nucleoside diphosphate kinase activity);GO:0005524(ATP binding);GO:0005525(GTP binding);GO:0005634(nucleus);GO:0005829(cytosol);GO:0006165(nucleoside diphosphate phosphorylation);GO:0006183(GTP biosynthetic process);GO:0006228(UTP biosynthetic process);GO:0006241(CTP biosynthetic process);GO:0006259(DNA metabolic process);GO:0007595(lactation);GO:0016301(kinase activity);GO:0016310(phosphorylation);GO:0016740(transferase activity);GO:0030879(mammary gland development);GO:0032587(ruffle membrane);GO:0042802(identical protein binding);GO:0043024(ribosomal small subunit binding);GO:0043388(positive regulation of DNA binding);GO:0050679(positive regulation of epithelial cell proliferation);GO:0050679(positive regulation of epithelial cell proliferation)	00230(Purine metabolism);00240(Pyrimidine metabolism);00983(Drug metabolism - other enzymes);01100(Metabolic pathways);01240(Biosynthesis of cofactors);01240(Biosynthesis of cofactors)	K00940	EC:2.7.4.6	NME/NM23 nucleoside diphosphate kinase 1 [Source:VGNC Symbol;Acc:VGNC:99023]	protein_coding	3.21962	3.69535	2.8436	3.03165	1.95773	6.20294	2.69813	2.70647	3.12952	3.46628	0.810179	-0.303688	0.12165	0.872635	down	no
MSTRG.2706	WDR81	ENSSSCT00000052953	GO:0000421(autophagosome membrane);GO:0005739(mitochondrion);GO:0005765(lysosomal membrane);GO:0005829(cytosol);GO:0006511(ubiquitin-dependent protein catabolic process);GO:0007005(mitochondrion organization);GO:0031313(extrinsic component of endosome membrane);GO:0031901(early endosome membrane);GO:0031902(late endosome membrane);GO:0035014(phosphatidylinositol 3-kinase regulator activity);GO:0035973(aggrephagy);GO:0043551(regulation of phosphatidylinositol 3-kinase activity);GO:0045022(early endosome to late endosome transport);GO:0050821(protein stabilization);GO:0070530(K63-linked polyubiquitin modification-dependent protein binding)	NA	NA	NA	WD repeat domain 81 [Source:VGNC Symbol;Acc:VGNC:99104]	protein_coding	1.70933	5.17622	2.10628	3.40724	3.85107	2.48352	2.00346	1.53089	2.85614	1.95083	1.50119	0.586107	0.121973	0.873942	up	no
ENSSSCG00000049891	ENSSSCG00000049891	ENSSSCT00000088294	GO:0016020(membrane);GO:0016021(integral component of membrane)	NA	NA	NA		protein_coding	0.042063	0.012617	0.027832	0.006957	0.011155	0.01247	0.043783	0.040806	0.050194	0.04599	0.520712	-0.941442	0.12198	0.873942	down	no
MSTRG.11535	RNF5	ENSSSCT00000001585	GO:0004842(ubiquitin-protein transferase activity);GO:0005783(endoplasmic reticulum);GO:0006511(ubiquitin-dependent protein catabolic process);GO:0009617(response to bacterium);GO:0010507(negative regulation of autophagy);GO:0016020(membrane);GO:0016021(integral component of membrane);GO:0016567(protein ubiquitination);GO:0016740(transferase activity);GO:0030163(protein catabolic process);GO:0030433(ubiquitin-dependent ERAD pathway);GO:0031648(protein destabilization);GO:0036503(ERAD pathway);GO:0042802(identical protein binding);GO:0044390(ubiquitin-like protein conjugating enzyme binding);GO:0044877(protein-containing complex binding);GO:0046872(metal ion binding);GO:0061630(ubiquitin protein ligase activity);GO:0070534(protein K63-linked ubiquitination);GO:0070936(protein K48-linked ubiquitination);GO:0071712(ER-associated misfolded protein catabolic process);GO:2000785(regulation of autophagosome assembly)	04141(Protein processing in endoplasmic reticulum)	K10666	EC:2.3.2.27	ring finger protein 5 [Source:VGNC Symbol;Acc:VGNC:92396]	protein_coding	17.4006	21.2258	19.3741	27.9467	19.9769	26.6957	19.7411	29.099	27.5275	17.1675	0.881006	-0.182776	0.121993	0.873942	down	no
MSTRG.9180	CERK	ENSSSCT00000036935	GO:0000287(magnesium ion binding);GO:0001727(lipid kinase activity);GO:0001729(ceramide kinase activity);GO:0003951(NAD+ kinase activity);GO:0005886(plasma membrane);GO:0006665(sphingolipid metabolic process);GO:0006672(ceramide metabolic process);GO:0016021(integral component of membrane);GO:0016301(kinase activity);GO:0016310(phosphorylation);GO:0046834(lipid phosphorylation)	00600(Sphingolipid metabolism)	K04715	EC:2.7.1.138	ceramide kinase [Source:VGNC Symbol;Acc:VGNC:86586]	protein_coding	6.35122	8.41569	5.46597	7.74736	9.12672	5.04654	6.08235	4.38214	6.56665	5.64224	1.33864	0.420767	0.122039	0.873942	up	no
ENSSSCG00000005615	PTRH1	ENSSSCT00000006175	GO:0004045(aminoacyl-tRNA hydrolase activity)	NA	K01056	EC:3.1.1.29	peptidyl-tRNA hydrolase 1 homolog [Source:VGNC Symbol;Acc:VGNC:91997]	protein_coding	0.571843	0.94575	1.18128	0.470571	1.16156	1.95991	0.612279	1.2403	0.800469	1.16225	0.74993	-0.415172	0.122055	0.873942	down	no
MSTRG.9551	DENND5B	ENSSSCT00000024435;ENSSSCT00000064369;ENSSSCT00000058288;ENSSSCT00000029878;ENSSSCT00000095617	GO:0005085(guanyl-nucleotide exchange factor activity);GO:0016020(membrane);GO:0050790(regulation of catalytic activity);GO:1905885(positive regulation of triglyceride transport);GO:1905885(positive regulation of triglyceride transport)	NA	NA	NA	DENN domain containing 5B [Source:VGNC Symbol;Acc:VGNC:87255]	protein_coding	3.28945	4.8157	4.31931	5.53056	5.47159	3.55969	3.62086	2.90432	3.8324	3.672	1.33187	0.413452	0.122144	0.874184	up	no
ENSSSCG00000017357	GPATCH8	ENSSSCT00000059737	GO:0003676(nucleic acid binding);GO:0046872(metal ion binding)	NA	NA	NA	G-patch domain containing 8 [Source:HGNC Symbol;Acc:HGNC:29066]	protein_coding	7.32191	9.19031	8.19679	9.88925	12.2015	8.98961	7.42302	4.72831	7.05285	7.61346	1.30699	0.38625	0.122186	0.874184	up	no
ENSSSCG00000056639	ENSSSCG00000056639	ENSSSCT00000105411	NA	NA	NA	NA		protein_coding	0	0	0.228841	0.148005	0	0	0	0.0164304	0	0	22.9359	4.51953	0.122428	0.874857	up	no
ENSSSCG00000032076	ENSSSCG00000032076	ENSSSCT00000084495;ENSSSCT00000037628	GO:0005929(cilium);GO:0015630(microtubule cytoskeleton);GO:0030317(flagellated sperm motility);GO:0031514(motile cilium);GO:0036126(sperm flagellum);GO:0042995(cell projection);GO:0060271(cilium assembly);GO:0060294(cilium movement involved in cell motility);GO:0060378(regulation of brood size);GO:0097225(sperm midpiece);GO:0097228(sperm principal piece);GO:0097228(sperm principal piece)	NA	NA	NA		protein_coding	0.243987	0	0.16846	0.0571184	0.0416207	0	0.423952	0.208176	0.357473	0.64865	0.312032	-1.68023	0.122479	0.874857	down	no
ENSSSCG00000013248	LRP4	ENSSSCT00000014468	GO:0001822(kidney development);GO:0001932(regulation of protein phosphorylation);GO:0001942(hair follicle development);GO:0005509(calcium ion binding);GO:0005886(plasma membrane);GO:0006897(endocytosis);GO:0008104(protein localization);GO:0009953(dorsal/ventral pattern formation);GO:0009954(proximal/distal pattern formation);GO:0009986(cell surface);GO:0016020(membrane);GO:0016021(integral component of membrane);GO:0016055(Wnt signaling pathway);GO:0030279(negative regulation of ossification);GO:0030326(embryonic limb morphogenesis);GO:0030971(receptor tyrosine kinase binding);GO:0031594(neuromuscular junction);GO:0042475(odontogenesis of dentin-containing tooth);GO:0042733(embryonic digit morphogenesis);GO:0042803(protein homodimerization activity);GO:0043113(receptor clustering);GO:0048699(generation of neurons);GO:0048856(anatomical structure development);GO:0050731(positive regulation of peptidyl-tyrosine phosphorylation);GO:0050771(negative regulation of axonogenesis);GO:0050808(synapse organization);GO:0051124(synaptic assembly at neuromuscular junction);GO:0060173(limb development);GO:0071340(skeletal muscle acetylcholine-gated channel clustering);GO:0090090(negative regulation of canonical Wnt signaling pathway);GO:0097104(postsynaptic membrane assembly);GO:0097105(presynaptic membrane assembly);GO:0150094(amyloid-beta clearance by cellular catabolic process);GO:1901631(positive regulation of presynaptic membrane organization);GO:1904395(positive regulation of skeletal muscle acetylcholine-gated channel clustering)	NA	NA	NA	LDL receptor related protein 4 [Source:VGNC Symbol;Acc:VGNC:89820]	protein_coding	0.357974	0.885608	0.275955	0.448807	0.976874	0.199263	0.510761	0.121558	0.413958	0.459231	1.72763	0.788796	0.122498	0.874857	up	no
MSTRG.8767	DPM3	ENSSSCT00000094996	GO:0005783(endoplasmic reticulum);GO:0005789(endoplasmic reticulum membrane);GO:0006486(protein glycosylation);GO:0006506(GPI anchor biosynthetic process);GO:0008047(enzyme activator activity);GO:0016020(membrane);GO:0016021(integral component of membrane);GO:0019348(dolichol metabolic process);GO:0030176(integral component of endoplasmic reticulum membrane);GO:0031647(regulation of protein stability);GO:0033185(dolichol-phosphate-mannose synthase complex)	00510(N-Glycan biosynthesis);01100(Metabolic pathways)	NA	NA	dolichyl-phosphate mannosyltransferase subunit 3, regulatory [Source:HGNC Symbol;Acc:HGNC:3007]	protein_coding	14.0917	13.5644	14.6545	10.4034	7.95127	19.0245	14.6219	11.7888	15.4614	11.3269	0.839967	-0.251596	0.122502	0.874857	down	no
ENSSSCG00000011312	LARS2	ENSSSCT00000078345;ENSSSCT00000083354;ENSSSCT00000024438;ENSSSCT00000085575;ENSSSCT00000024122;ENSSSCT00000012384;ENSSSCT00000076874	GO:0000166(nucleotide binding);GO:0002161(aminoacyl-tRNA editing activity);GO:0004812(aminoacyl-tRNA ligase activity);GO:0004823(leucine-tRNA ligase activity);GO:0005524(ATP binding);GO:0005739(mitochondrion);GO:0006412(translation);GO:0006418(tRNA aminoacylation for protein translation);GO:0006429(leucyl-tRNA aminoacylation);GO:0016874(ligase activity);GO:0032543(mitochondrial translation);GO:0106074(aminoacyl-tRNA metabolism involved in translational fidelity);GO:0106074(aminoacyl-tRNA metabolism involved in translational fidelity)	00970(Aminoacyl-tRNA biosynthesis);00970(Aminoacyl-tRNA biosynthesis)	K01869	EC:6.1.1.4	leucyl-tRNA synthetase 2, mitochondrial [Source:VGNC Symbol;Acc:VGNC:89644]	protein_coding	3.25814	3.21856	3.3431	3.33147	3.19777	4.8982	3.28758	2.29204	3.38497	3.94445	0.918111	-0.123259	0.122734	0.87587	down	no
ENSSSCG00000035489	IFTAP	ENSSSCT00000095898;ENSSSCT00000092656;ENSSSCT00000039141	GO:0005829(cytosol);GO:0007283(spermatogenesis);GO:0007340(acrosome reaction);GO:0009566(fertilization);GO:0097731(9+0 non-motile cilium);GO:0120160(intraciliary transport particle A binding);GO:0120160(intraciliary transport particle A binding)	NA	NA	NA	intraflagellar transport associated protein [Source:VGNC Symbol;Acc:VGNC:89053]	protein_coding	1.51188	2.62987	1.86109	1.84406	3.43445	3.2667	1.86612	1.94034	2.6424	2.84433	0.898204	-0.154885	0.122735	0.87587	down	no
MSTRG.3313	TADA3	ENSSSCT00000012641	GO:0000124(SAGA complex);GO:0000278(mitotic cell cycle);GO:0001932(regulation of protein phosphorylation);GO:0003713(transcription coactivator activity);GO:0005634(nucleus);GO:0005654(nucleoplasm);GO:0006355(regulation of DNA-templated transcription);GO:0006357(regulation of transcription by RNA polymerase II);GO:0010628(positive regulation of gene expression);GO:0016922(nuclear receptor binding);GO:0019904(protein domain specific binding);GO:0030374(nuclear receptor coactivator activity);GO:0031063(regulation of histone deacetylation);GO:0031647(regulation of protein stability);GO:0033276(transcription factor TFTC complex);GO:0035521(monoubiquitinated histone deubiquitination);GO:0035522(monoubiquitinated histone H2A deubiquitination);GO:0043966(histone H3 acetylation);GO:0044154(histone H3-K14 acetylation);GO:0045893(positive regulation of DNA-templated transcription);GO:0045995(regulation of embryonic development);GO:0051302(regulation of cell division);GO:0051726(regulation of cell cycle);GO:0072686(mitotic spindle);GO:0090043(regulation of tubulin deacetylation);GO:0140672(ATAC complex)	05165(Human papillomavirus infection)	NA	NA	transcriptional adaptor 3 [Source:VGNC Symbol;Acc:VGNC:93708]	protein_coding	5.51168	10.7336	6.429	7.46204	9.30129	6.14199	6.28784	3.79587	6.881	6.28885	1.34162	0.423976	0.122737	0.87587	up	no
MSTRG.3980	NEIL2	ENSSSCT00000023064	GO:0003676(nucleic acid binding);GO:0003677(DNA binding);GO:0003684(damaged DNA binding);GO:0003824(catalytic activity);GO:0003906(DNA-(apurinic or apyrimidinic site) endonuclease activity);GO:0005654(nucleoplasm);GO:0005737(cytoplasm);GO:0006281(DNA repair);GO:0006284(base-excision repair);GO:0006974(cellular response to DNA damage stimulus);GO:0008017(microtubule binding);GO:0008152(metabolic process);GO:0008270(zinc ion binding);GO:0015630(microtubule cytoskeleton);GO:0016787(hydrolase activity);GO:0016798(hydrolase activity, acting on glycosyl bonds);GO:0016799(hydrolase activity, hydrolyzing N-glycosyl compounds);GO:0016829(lyase activity);GO:0019104(DNA N-glycosylase activity);GO:0043231(intracellular membrane-bounded organelle);GO:0072686(mitotic spindle);GO:0140078(class I DNA-(apurinic or apyrimidinic site) endonuclease activity)	03410(Base excision repair)	K10568	EC:4.2.99.18	nei like DNA glycosylase 2 [Source:VGNC Symbol;Acc:VGNC:90673]	protein_coding	1.5506	2.13335	4.35913	0.742295	3.29448	3.03965	3.86866	1.39588	4.22879	4.18775	0.722448	-0.469034	0.122758	0.87587	down	no
MSTRG.13007	ENSSSCG00000015027;C11orf52	ENSSSCT00000016388;ENSSSCT00000054144;ENSSSCT00000016400;ENSSSCT00000043922;ENSSSCT00000048368	GO:0005212(structural constituent of eye lens);GO:0005634(nucleus);GO:0005737(cytoplasm);GO:0009408(response to heat);GO:0042026(protein refolding);GO:0044183(protein folding chaperone);GO:0044183(protein folding chaperone)	NA	NA	NA	chromosome 9 C11orf52 homolog [Source:VGNC Symbol;Acc:VGNC:86085]	protein_coding	2.52229	1.73604	2.47068	1.98934	2.62881	2.88241	2.93935	1.82971	2.25743	2.64779	0.903674	-0.146125	0.12279	0.875895	down	no
MSTRG.7248	TCF7	ENSSSCT00000023234;ENSSSCT00000068918	GO:0000976(transcription cis-regulatory region binding);GO:0000978(RNA polymerase II cis-regulatory region sequence-specific DNA binding);GO:0000981(DNA-binding transcription factor activity, RNA polymerase II-specific);GO:0003677(DNA binding);GO:0005634(nucleus);GO:0005654(nucleoplasm);GO:0006357(regulation of transcription by RNA polymerase II);GO:0008013(beta-catenin binding);GO:0016055(Wnt signaling pathway);GO:0016604(nuclear body);GO:0033153(T cell receptor V(D)J recombination);GO:0060070(canonical Wnt signaling pathway);GO:0071353(cellular response to interleukin-4);GO:1990837(sequence-specific double-stranded DNA binding);GO:1990907(beta-catenin-TCF complex);GO:1990907(beta-catenin-TCF complex)	04310(Wnt signaling pathway);04390(Hippo signaling pathway);04520(Adherens junction);04550(Signaling pathways regulating pluripotency of stem cells);04916(Melanogenesis);04934(Cushing syndrome);05132(Salmonella infection);05165(Human papillomavirus infection);05167(Kaposi sarcoma-associated herpesvirus infection);05200(Pathways in cancer);05210(Colorectal cancer);05213(Endometrial cancer);05215(Prostate cancer);05216(Thyroid cancer);05217(Basal cell carcinoma);05221(Acute myeloid leukemia);05224(Breast cancer);05225(Hepatocellular carcinoma);05226(Gastric cancer);05412(Arrhythmogenic right ventricular cardiomyopathy);05412(Arrhythmogenic right ventricular cardiomyopathy)	NA	NA	transcription factor 7 [Source:VGNC Symbol;Acc:VGNC:96767]	protein_coding	3.26354	15.5057	3.24748	4.83665	4.64393	3.79267	3.60293	3.57789	3.26167	3.18637	1.80795	0.854357	0.122915	0.876582	up	no
MSTRG.3612	DNAJB11	ENSSSCT00000012910	GO:0005102(signaling receptor binding);GO:0005615(extracellular space);GO:0005634(nucleus);GO:0005737(cytoplasm);GO:0005783(endoplasmic reticulum);GO:0006457(protein folding);GO:0016556(mRNA modification);GO:0032781(positive regulation of ATP-dependent activity);GO:0050768(negative regulation of neurogenesis);GO:0051082(unfolded protein binding);GO:0051604(protein maturation);GO:0051787(misfolded protein binding);GO:0101031(chaperone complex)	04141(Protein processing in endoplasmic reticulum)	NA	NA	DnaJ heat shock protein family (Hsp40) member B11 [Source:VGNC Symbol;Acc:VGNC:108648]	protein_coding	3.91853	2.77433	4.97893	3.053	1.58211	6.92134	4.40849	4.07037	2.20915	4.3731	0.741815	-0.430869	0.122988	0.876698	down	no
MSTRG.5387	OXCT1	ENSSSCT00000069131;ENSSSCT00000037432;ENSSSCT00000093308;ENSSSCT00000068995;ENSSSCT00000082310;ENSSSCT00000044789	GO:0005739(mitochondrion);GO:0006629(lipid metabolic process);GO:0008260(3-oxoacid CoA-transferase activity);GO:0008410(CoA-transferase activity);GO:0016020(membrane);GO:0016021(integral component of membrane);GO:0016740(transferase activity);GO:0042182(ketone catabolic process);GO:0042803(protein homodimerization activity);GO:0046950(cellular ketone body metabolic process);GO:0046952(ketone body catabolic process);GO:0046952(ketone body catabolic process)	00072(Synthesis and degradation of ketone bodies);00280(Valine, leucine and isoleucine degradation);00650(Butanoate metabolism);01100(Metabolic pathways);01100(Metabolic pathways)	K01027	EC:2.8.3.5	3-oxoacid CoA-transferase 1 [Source:VGNC Symbol;Acc:VGNC:91113]	protein_coding	3.76832	4.73738	3.7765	2.72995	3.35769	4.60508	3.63028	2.79874	6.68145	3.44582	0.868083	-0.204095	0.123101	0.876865	down	no
ENSSSCG00000003580	EYA3	ENSSSCT00000052478;ENSSSCT00000003975;ENSSSCT00000038041;ENSSSCT00000082874	GO:0004721(phosphoprotein phosphatase activity);GO:0004725(protein tyrosine phosphatase activity);GO:0005634(nucleus);GO:0005654(nucleoplasm);GO:0005667(transcription regulator complex);GO:0005813(centrosome);GO:0006281(DNA repair);GO:0006302(double-strand break repair);GO:0006974(cellular response to DNA damage stimulus);GO:0010212(response to ionizing radiation);GO:0016576(obsolete histone dephosphorylation);GO:0016787(hydrolase activity);GO:0030154(cell differentiation);GO:0045739(positive regulation of DNA repair);GO:0046872(metal ion binding);GO:0048856(anatomical structure development);GO:2001240(negative regulation of extrinsic apoptotic signaling pathway in absence of ligand);GO:2001240(negative regulation of extrinsic apoptotic signaling pathway in absence of ligand)	NA	K17621	EC:3.1.3.48	EYA transcriptional coactivator and phosphatase 3 [Source:VGNC Symbol;Acc:VGNC:87852]	protein_coding	3.72274	5.89255	4.03641	3.99861	5.97379	4.01892	4.0505	2.50976	3.84888	3.54921	1.31411	0.394086	0.123177	0.876865	up	no
ENSSSCG00000013769	C19orf67	ENSSSCT00000015044	NA	NA	NA	NA	chromosome 2 C19orf67 homolog [Source:VGNC Symbol;Acc:VGNC:86007]	protein_coding	0.139223	0.386381	0.597387	0.428473	0.429242	0.403821	0.756056	0.426851	0.544503	0.437682	0.771029	-0.375143	0.123258	0.876865	down	no
MSTRG.7487	FBXO24	ENSSSCT00000066543;ENSSSCT00000025262;ENSSSCT00000076504	NA	NA	NA	NA	F-box protein 24 [Source:VGNC Symbol;Acc:VGNC:88036]	protein_coding	2.64397	2.14215	1.87841	2.46965	3.157	2.33239	4.61719	2.24331	2.73007	2.34958	0.861177	-0.215618	0.123315	0.876865	down	no
MSTRG.6866	PPAN	ENSSSCT00000014926	GO:0000027(ribosomal large subunit assembly);GO:0005634(nucleus);GO:0005730(nucleolus);GO:0006364(rRNA processing);GO:0019843(rRNA binding);GO:0030687(preribosome, large subunit precursor)	NA	NA	NA	peter pan homolog [Source:NCBI gene (formerly Entrezgene);Acc:100533476]	protein_coding	4.14193	7.62364	8.91916	12.9886	7.54773	5.15451	6.97099	3.31753	5.48786	6.58165	1.49826	0.58329	0.12336	0.876865	up	no
MSTRG.10635	NECAP2	ENSSSCT00000003863;ENSSSCT00000071916;ENSSSCT00000055689;ENSSSCT00000046442	GO:0006897(endocytosis);GO:0016020(membrane);GO:0016192(vesicle-mediated transport);GO:0030125(clathrin vesicle coat);GO:0030665(clathrin-coated vesicle membrane);GO:0030665(clathrin-coated vesicle membrane)	NA	NA	NA	NECAP endocytosis associated 2 [Source:VGNC Symbol;Acc:VGNC:90661]	protein_coding	3.12999	7.79836	3.86207	3.86249	4.07347	3.29582	3.3318	2.35048	3.8592	2.86682	1.44716	0.533224	0.123409	0.876865	up	no
ENSSSCG00000016657	AOAH	ENSSSCT00000034056;ENSSSCT00000018135	GO:0005509(calcium ion binding);GO:0006631(fatty acid metabolic process);GO:0009104(lipopolysaccharide catabolic process);GO:0016788(hydrolase activity, acting on ester bonds);GO:0043231(intracellular membrane-bounded organelle);GO:0050528(acyloxyacyl hydrolase activity);GO:0050728(negative regulation of inflammatory response);GO:0050728(negative regulation of inflammatory response)	NA	K01065	EC:3.1.1.77	acyloxyacyl hydrolase [Source:VGNC Symbol;Acc:VGNC:85374]	protein_coding	0.356987	6.329	0.662697	1.28367	0.796179	1.14419	0.492246	0.235401	0.759302	1.49377	2.28575	1.19267	0.123445	0.876865	up	no
MSTRG.4093	PHETA1	ENSSSCT00000039690	GO:0001881(receptor recycling);GO:0005769(early endosome);GO:0005802(trans-Golgi network);GO:0007032(endosome organization);GO:0030136(clathrin-coated vesicle);GO:0042147(retrograde transport, endosome to Golgi);GO:0042803(protein homodimerization activity);GO:0055037(recycling endosome)	NA	NA	NA	PH domain containing endocytic trafficking adaptor 1 [Source:VGNC Symbol;Acc:VGNC:91373]	protein_coding	2.5798	2.10741	2.11984	1.86351	2.40129	2.06733	2.93036	1.69527	2.77657	2.83491	0.899825	-0.152284	0.123452	0.876865	down	no
MSTRG.9409	CNPY2	ENSSSCT00000000425	GO:0005783(endoplasmic reticulum);GO:0010629(negative regulation of gene expression);GO:0010988(regulation of low-density lipoprotein particle clearance);GO:1905599(positive regulation of low-density lipoprotein receptor activity)	NA	NA	NA	canopy FGF signaling regulator 2 [Source:NCBI gene (formerly Entrezgene);Acc:100151912]	protein_coding	16.0953	14.7278	17.9158	14.4823	11.6467	19.6382	18.0826	14.6207	15.1952	16.3206	0.892802	-0.163588	0.123459	0.876865	down	no
ENSSSCG00000004411	ZBTB24	ENSSSCT00000004874	GO:0000978(RNA polymerase II cis-regulatory region sequence-specific DNA binding);GO:0002244(hematopoietic progenitor cell differentiation);GO:0003700(DNA-binding transcription factor activity);GO:0006357(regulation of transcription by RNA polymerase II)	NA	NA	NA	zinc finger and BTB domain containing 24 [Source:VGNC Symbol;Acc:VGNC:95064]	protein_coding	1.14139	2.60423	1.94737	3.03564	1.70299	1.56487	1.55379	0.886772	1.33025	1.70542	1.48153	0.567092	0.12349	0.876865	up	no
ENSSSCG00000023909	THPO	ENSSSCT00000028109;ENSSSCT00000090302	GO:0005125(cytokine activity);GO:0005179(hormone activity);GO:0005576(extracellular region);GO:0007165(signal transduction);GO:0008283(cell population proliferation);GO:0008284(positive regulation of cell population proliferation);GO:0030219(megakaryocyte differentiation);GO:0035855(megakaryocyte development);GO:0038163(thrombopoietin-mediated signaling pathway);GO:0043410(positive regulation of MAPK cascade);GO:0050896(response to stimulus);GO:0051897(positive regulation of protein kinase B signaling);GO:0097696(receptor signaling pathway via STAT);GO:1902035(positive regulation of hematopoietic stem cell proliferation);GO:1902035(positive regulation of hematopoietic stem cell proliferation)	04060(Cytokine-cytokine receptor interaction);04630(JAK-STAT signaling pathway);04640(Hematopoietic cell lineage);04640(Hematopoietic cell lineage)	NA	NA	thrombopoietin [Source:VGNC Symbol;Acc:VGNC:93962]	protein_coding	0.343673	0.340618	0.174983	0.353969	0.639869	0.289087	0.194556	0.182561	0.176475	0.235919	1.71808	0.780793	0.123492	0.876865	up	no
MSTRG.2376	RND2	ENSSSCT00000023925	GO:0003924(GTPase activity);GO:0005525(GTP binding);GO:0005856(cytoskeleton);GO:0005886(plasma membrane);GO:0005938(cell cortex);GO:0007015(actin filament organization);GO:0007163(establishment or maintenance of cell polarity);GO:0007264(small GTPase mediated signal transduction);GO:0008360(regulation of cell shape);GO:0016020(membrane);GO:0016477(cell migration);GO:0019901(protein kinase binding);GO:0030865(cortical cytoskeleton organization);GO:0031410(cytoplasmic vesicle);GO:0032956(regulation of actin cytoskeleton organization);GO:0042995(cell projection);GO:0048668(collateral sprouting);GO:0048672(positive regulation of collateral sprouting)	NA	NA	NA	Rho family GTPase 2 [Source:VGNC Symbol;Acc:VGNC:92344]	protein_coding	1.2574	2.16621	0.877734	0.887237	1.36213	1.31952	0.822942	0.526315	0.833202	0.587192	1.60196	0.679841	0.123548	0.876865	up	no
ENSSSCG00000017167	CYTH1	ENSSSCT00000045109;ENSSSCT00000088382;ENSSSCT00000077743;ENSSSCT00000018691;ENSSSCT00000059624	GO:0005085(guanyl-nucleotide exchange factor activity);GO:0005737(cytoplasm);GO:0005886(plasma membrane);GO:0030155(regulation of cell adhesion);GO:0032012(regulation of ARF protein signal transduction);GO:0050790(regulation of catalytic activity);GO:0050790(regulation of catalytic activity)	04072(Phospholipase D signaling pathway);04144(Endocytosis);05132(Salmonella infection);05132(Salmonella infection)	NA	NA	cytohesin 1 [Source:VGNC Symbol;Acc:VGNC:87135]	protein_coding	1.9621	5.02605	2.53586	2.78862	3.15553	1.94586	2.14429	0.981585	3.13916	2.45568	1.45015	0.536206	0.123552	0.876865	up	no
MSTRG.6928	PEX11G	ENSSSCT00000014821	GO:0005777(peroxisome);GO:0005779(integral component of peroxisomal membrane);GO:0016020(membrane);GO:0016021(integral component of membrane);GO:0016559(peroxisome fission);GO:0031231(intrinsic component of peroxisomal membrane);GO:0032991(protein-containing complex);GO:0044375(regulation of peroxisome size)	04146(Peroxisome)	NA	NA	peroxisomal biosis factor 11 gamma [Source:VGNC Symbol;Acc:VGNC:91322]	protein_coding	0.699395	0.734668	0.615026	1.04969	1.09275	0.835131	1.05839	0.846035	1.32572	0.691187	0.881226	-0.182416	0.123632	0.877208	down	no
ENSSSCG00000004643	SLC27A2	ENSSSCT00000073475	GO:0000038(very long-chain fatty acid metabolic process);GO:0000166(nucleotide binding);GO:0001561(fatty acid alpha-oxidation);GO:0001676(long-chain fatty acid metabolic process);GO:0004467(long-chain fatty acid-CoA ligase activity);GO:0005324(long-chain fatty acid transporter activity);GO:0005777(peroxisome);GO:0005778(peroxisomal membrane);GO:0005779(integral component of peroxisomal membrane);GO:0005783(endoplasmic reticulum);GO:0005788(endoplasmic reticulum lumen);GO:0005789(endoplasmic reticulum membrane);GO:0005886(plasma membrane);GO:0006629(lipid metabolic process);GO:0006635(fatty acid beta-oxidation);GO:0006699(bile acid biosynthetic process);GO:0015245(fatty acid transmembrane transporter activity);GO:0015908(fatty acid transport);GO:0016021(integral component of membrane);GO:0019899(enzyme binding);GO:0030176(integral component of endoplasmic reticulum membrane);GO:0031957(very long-chain fatty acid-CoA ligase activity);GO:0042760(very long-chain fatty acid catabolic process);GO:0044539(long-chain fatty acid import into cell);GO:0050197(phytanate-CoA ligase activity);GO:0070251(pristanate-CoA ligase activity);GO:0097089(methyl-branched fatty acid metabolic process)	03320(PPAR signaling pathway);04146(Peroxisome);04931(Insulin resistance)	K08746	EC:6.2.1.3	solute carrier family 27 member 2 [Source:VGNC Symbol;Acc:VGNC:93036]	protein_coding	0	0.0163814	0.00753538	0.00790318	0	0	0	0	0	0	63.6398	5.99186	0.123678	0.877333	up	no
MSTRG.227	ENSSSCG00000012452	ENSSSCT00000093173;ENSSSCT00000013618;ENSSSCT00000068785	NA	NA	NA	NA	SH3 domain binding glutamate rich protein like [Source:VGNC Symbol;Acc:VGNC:92815]	protein_coding	2.14504	8.01015	2.97346	1.74334	2.06412	2.39465	1.96594	0.995256	2.96866	1.69491	1.69033	0.757305	0.12388	0.877707	up	no
ENSSSCG00000056444	TTC22	ENSSSCT00000069789	NA	NA	NA	NA	tetratricopeptide repeat domain 22 [Source:HGNC Symbol;Acc:HGNC:26067]	protein_coding	0.378726	0.206731	0.446319	0.167322	1.00717	0.140784	0.403654	0.021273	0.305249	0.157843	2.1445	1.10064	0.123902	0.877707	up	no
MSTRG.300	ENSSSCG00000054933	ENSSSCT00000103810	NA	NA	NA	NA		protein_coding	0.158689	0.049473	0.038291	0.043291	0.107888	0.059767	0.056309	0	0.010871	0.014812	2.80499	1.48799	0.123968	0.877707	up	no
MSTRG.246	COL4A6	ENSSSCT00000106201;ENSSSCT00000047406;ENSSSCT00000098273;ENSSSCT00000091653;ENSSSCT00000097391	GO:0005201(extracellular matrix structural constituent);GO:0005581(collagen trimer);GO:0005587(collagen type IV trimer);GO:0005604(basement membrane);GO:0005615(extracellular space);GO:0016020(membrane);GO:0030198(extracellular matrix organization);GO:0031012(extracellular matrix);GO:0038063(collagen-activated tyrosine kinase receptor signaling pathway);GO:0071230(cellular response to amino acid stimulus);GO:0110165(cellular anatomical entity);GO:0110165(cellular anatomical entity)	04151(PI3K-Akt signaling pathway);04510(Focal adhesion);04512(ECM-receptor interaction);04926(Relaxin signaling pathway);04933(AGE-RAGE signaling pathway in diabetic complications);04974(Protein digestion and absorption);05146(Amoebiasis);05165(Human papillomavirus infection);05200(Pathways in cancer);05222(Small cell lung cancer);05222(Small cell lung cancer)	NA	NA	collagen type IV alpha 6 chain [Source:HGNC Symbol;Acc:HGNC:2208]	protein_coding	0.64252	3.19558	1.69297	0.606067	1.24531	0.500679	1.00335	0.396033	1.39195	0.890453	1.7651	0.819747	0.123986	0.877707	up	no
ENSSSCG00000032115	OSGIN1	ENSSSCT00000066181	GO:0008083(growth factor activity);GO:0016491(oxidoreductase activity);GO:0030308(negative regulation of cell growth);GO:0030334(regulation of cell migration);GO:0042127(regulation of cell population proliferation);GO:0042981(regulation of apoptotic process);GO:0043065(positive regulation of apoptotic process)	NA	NA	NA	oxidative stress induced growth inhibitor 1 [Source:VGNC Symbol;Acc:VGNC:91079]	protein_coding	0.937396	0.536332	1.53205	3.39958	1.15199	0.775215	1.10949	0.56927	0.861911	1.01215	1.74614	0.804167	0.123992	0.877707	up	no
MSTRG.1399	SH3GLB2	ENSSSCT00000044111;ENSSSCT00000006231;ENSSSCT00000075595;ENSSSCT00000078528;ENSSSCT00000025290;ENSSSCT00000039170	GO:0005654(nucleoplasm);GO:0005737(cytoplasm);GO:0005829(cytosol);GO:0016020(membrane);GO:0042802(identical protein binding);GO:0061024(membrane organization);GO:0061024(membrane organization)	04144(Endocytosis);04144(Endocytosis)	NA	NA	SH3 domain containing GRB2 like, endophilin B2 [Source:VGNC Symbol;Acc:VGNC:92827]	protein_coding	6.82566	6.02951	7.41631	9.91874	11.1842	5.50288	6.266	3.43349	7.05901	7.66972	1.38232	0.467096	0.124016	0.877707	up	no
MSTRG.9519	RAB3IP	ENSSSCT00000040564;ENSSSCT00000096397;ENSSSCT00000044383;ENSSSCT00000000539;ENSSSCT00000043485;ENSSSCT00000045775	GO:0005085(guanyl-nucleotide exchange factor activity);GO:0005634(nucleus);GO:0005829(cytosol);GO:0006612(protein targeting to membrane);GO:0006887(exocytosis);GO:0050790(regulation of catalytic activity);GO:0070319(Golgi to plasma membrane transport vesicle);GO:0070319(Golgi to plasma membrane transport vesicle)	NA	NA	NA	RAB3A interacting protein [Source:HGNC Symbol;Acc:HGNC:16508]	protein_coding	4.70467	3.79894	6.22669	4.87007	5.23481	5.6069	6.39166	3.73736	5.44219	5.8094	0.920247	-0.119907	0.124017	0.877707	down	no
ENSSSCG00000020680	CLDN14	ENSSSCT00000022282	GO:0005198(structural molecule activity);GO:0005886(plasma membrane);GO:0005923(bicellular tight junction);GO:0007155(cell adhesion);GO:0016020(membrane);GO:0016021(integral component of membrane);GO:0030054(cell junction);GO:0070830(bicellular tight junction assembly)	04514(Cell adhesion molecules);04530(Tight junction);04670(Leukocyte transendothelial migration);05160(Hepatitis C)	NA	NA	claudin 14 [Source:VGNC Symbol;Acc:VGNC:86731]	protein_coding	0.243879	0.062754	0.352907	0.045182	0.258829	0.428971	0.285706	0.133312	0.14629	0.695298	0.570291	-0.810229	0.124141	0.878383	down	no
MSTRG.178	ALAS2	ENSSSCT00000013502	GO:0001666(response to hypoxia);GO:0003824(catalytic activity);GO:0003870(5-aminolevulinate synthase activity);GO:0005739(mitochondrion);GO:0005743(mitochondrial inner membrane);GO:0005759(mitochondrial matrix);GO:0006778(porphyrin-containing compound metabolic process);GO:0006782(protoporphyrinogen IX biosynthetic process);GO:0006783(heme biosynthetic process);GO:0009058(biosynthetic process);GO:0016740(transferase activity);GO:0016746(acyltransferase activity);GO:0030170(pyridoxal phosphate binding);GO:0033014(tetrapyrrole biosynthetic process);GO:0042541(hemoglobin biosynthetic process);GO:0048821(erythrocyte development)	00260(Glycine, serine and threonine metabolism);00860(Porphyrin and chlorophyll metabolism);01100(Metabolic pathways);01240(Biosynthesis of cofactors)	K00643	EC:2.3.1.37	5'-aminolevulinate synthase 2 [Source:VGNC Symbol;Acc:VGNC:85235]	protein_coding	0.807017	2.83462	0.69841	0.540585	0.871652	0.809765	2.28002	1.62912	1.5934	1.71173	0.716882	-0.480192	0.124171	0.878389	down	no
MSTRG.6911	CERS4	ENSSSCT00000039998;ENSSSCT00000014849	GO:0003677(DNA binding);GO:0005634(nucleus);GO:0005783(endoplasmic reticulum);GO:0005789(endoplasmic reticulum membrane);GO:0006629(lipid metabolic process);GO:0006665(sphingolipid metabolic process);GO:0016020(membrane);GO:0016021(integral component of membrane);GO:0016410(N-acyltransferase activity);GO:0016740(transferase activity);GO:0046513(ceramide biosynthetic process);GO:0050291(sphingosine N-acyltransferase activity);GO:0050291(sphingosine N-acyltransferase activity)	00600(Sphingolipid metabolism);01100(Metabolic pathways);04071(Sphingolipid signaling pathway);04071(Sphingolipid signaling pathway)	K24621	EC:2.3.1.297	ceramide synthase 4 [Source:VGNC Symbol;Acc:VGNC:86589]	protein_coding	9.9175	15.6115	11.0884	18.6089	25.628	9.01376	8.9172	9.96801	15.0075	9.99946	1.52826	0.611894	0.124247	0.878726	up	no
MSTRG.12221	NELFA	ENSSSCT00000068853;ENSSSCT00000091592	GO:0003682(chromatin binding);GO:0005634(nucleus);GO:0005654(nucleoplasm);GO:0005829(cytosol);GO:0016604(nuclear body);GO:0032021(NELF complex);GO:0034244(negative regulation of transcription elongation by RNA polymerase II);GO:0034244(negative regulation of transcription elongation by RNA polymerase II)	NA	NA	NA	negative elongation factor complex member A [Source:VGNC Symbol;Acc:VGNC:90680]	protein_coding	6.19866	8.28266	6.56629	11.6126	9.82858	5.84314	5.19417	4.33586	8.68882	6.43711	1.39312	0.478317	0.12434	0.878833	up	no
ENSSSCG00000009151	CYP2U1	ENSSSCT00000050462	GO:0004497(monooxygenase activity);GO:0005506(iron ion binding);GO:0005789(endoplasmic reticulum membrane);GO:0016491(oxidoreductase activity);GO:0016705(oxidoreductase activity, acting on paired donors, with incorporation or reduction of molecular oxygen);GO:0016712(oxidoreductase activity, acting on paired donors, with incorporation or reduction of molecular oxygen, reduced flavin or flavoprotein as one donor, and incorporation of one atom of oxygen);GO:0020037(heme binding);GO:0046872(metal ion binding);GO:0052869(arachidonic acid omega-hydroxylase activity);GO:0097267(omega-hydroxylase P450 pathway)	00071(Fatty acid degradation);00590(Arachidonic acid metabolism);01100(Metabolic pathways)	K07422	EC:1.14.14.80	cytochrome P450 family 2 subfamily U member 1 [Source:VGNC Symbol;Acc:VGNC:103357]	protein_coding	2.83691	3.16443	3.59454	3.10622	2.94087	2.85135	3.41823	2.76056	3.85307	3.56767	0.950889	-0.0726514	0.124346	0.878833	down	no
MSTRG.2367	UBTF	ENSSSCT00000039688;ENSSSCT00000018899;ENSSSCT00000053470;ENSSSCT00000063504;ENSSSCT00000066156;ENSSSCT00000058980	GO:0001164(RNA polymerase I core promoter sequence-specific DNA binding);GO:0001165(RNA polymerase I cis-regulatory region sequence-specific DNA binding);GO:0001181(RNA polymerase I general transcription initiation factor activity);GO:0001188(RNA polymerase I preinitiation complex assembly);GO:0001650(fibrillar center);GO:0003677(DNA binding);GO:0003682(chromatin binding);GO:0005634(nucleus);GO:0005730(nucleolus);GO:0006360(transcription by RNA polymerase I);GO:0006361(transcription initiation at RNA polymerase I promoter);GO:0097110(scaffold protein binding);GO:0097110(scaffold protein binding)	NA	NA	NA	upstream binding transcription factor [Source:VGNC Symbol;Acc:VGNC:108185]	protein_coding	11.4948	16.4902	16.3526	16.8447	16.597	11.452	14.2624	7.40171	12.4775	14.0564	1.30392	0.382861	0.124397	0.878977	up	no
MSTRG.1507	MIXL1	ENSSSCT00000028922	GO:0000785(chromatin);GO:0000978(RNA polymerase II cis-regulatory region sequence-specific DNA binding);GO:0000981(DNA-binding transcription factor activity, RNA polymerase II-specific);GO:0000987(cis-regulatory region sequence-specific DNA binding);GO:0001228(DNA-binding transcription activator activity, RNA polymerase II-specific);GO:0001706(endoderm formation);GO:0002244(hematopoietic progenitor cell differentiation);GO:0003677(DNA binding);GO:0005634(nucleus);GO:0005654(nucleoplasm);GO:0006355(regulation of DNA-templated transcription);GO:0006357(regulation of transcription by RNA polymerase II);GO:0007369(gastrulation);GO:0007492(endoderm development);GO:0007507(heart development);GO:0030097(hemopoiesis);GO:0035987(endodermal cell differentiation);GO:0042074(cell migration involved in gastrulation);GO:0042802(identical protein binding);GO:0042803(protein homodimerization activity);GO:0045944(positive regulation of transcription by RNA polymerase II);GO:0048565(digestive tract development);GO:0061629(RNA polymerase II-specific DNA-binding transcription factor binding);GO:1901533(negative regulation of hematopoietic progenitor cell differentiation);GO:1990837(sequence-specific double-stranded DNA binding);GO:2000382(positive regulation of mesoderm development)	NA	NA	NA	Mix paired-like homeobox [Source:VGNC Symbol;Acc:VGNC:95582]	protein_coding	0.149472	0.457261	0.11513	0.105348	0.143139	0	0.030703	0	0.100365	0.169834	3.2248	1.68921	0.124556	0.879765	up	no
MSTRG.3374	MCM2	ENSSSCT00000012721;ENSSSCT00000084126	GO:0000166(nucleotide binding);GO:0000785(chromatin);GO:0003677(DNA binding);GO:0003678(DNA helicase activity);GO:0003688(DNA replication origin binding);GO:0004386(helicase activity);GO:0005524(ATP binding);GO:0005634(nucleus);GO:0005654(nucleoplasm);GO:0005664(nuclear origin of replication recognition complex);GO:0005694(chromosome);GO:0005737(cytoplasm);GO:0006260(DNA replication);GO:0006268(DNA unwinding involved in DNA replication);GO:0006270(DNA replication initiation);GO:0006334(nucleosome assembly);GO:0006915(apoptotic process);GO:0007049(cell cycle);GO:0016787(hydrolase activity);GO:0016887(ATP hydrolysis activity);GO:0019899(enzyme binding);GO:0031090(organelle membrane);GO:0032508(DNA duplex unwinding);GO:0042393(histone binding);GO:0042555(MCM complex);GO:0046872(metal ion binding);GO:0071162(CMG complex);GO:0071353(cellular response to interleukin-4);GO:0090102(cochlea development);GO:1905775(negative regulation of DNA helicase activity);GO:1905775(negative regulation of DNA helicase activity)	03030(DNA replication);04110(Cell cycle);04110(Cell cycle)	K02540	EC:3.6.4.12	minichromosome maintenance complex component 2 [Source:VGNC Symbol;Acc:VGNC:90073]	protein_coding	1.62744	2.2686	1.51788	1.33709	0.577454	4.05115	1.87649	1.3491	1.07587	2.01995	0.706524	-0.501189	0.124608	0.879765	down	no
MSTRG.3462	TM4SF1	ENSSSCT00000059726;ENSSSCT00000086366	GO:0005887(integral component of plasma membrane);GO:0016020(membrane);GO:0016021(integral component of membrane);GO:0016021(integral component of membrane)	NA	NA	NA	transmembrane 4 L six family member 1 [Source:VGNC Symbol;Acc:VGNC:94030]	protein_coding	15.4707	15.3259	15.3603	13.3068	14.3828	20.3456	18.277	12.399	15.0097	13.555	0.927879	-0.107991	0.124623	0.879765	down	no
ENSSSCG00000012329	PHF8	ENSSSCT00000013482;ENSSSCT00000038669	GO:0000082(G1/S transition of mitotic cell cycle);GO:0003682(chromatin binding);GO:0003712(transcription coregulator activity);GO:0005506(iron ion binding);GO:0005634(nucleus);GO:0005654(nucleoplasm);GO:0005730(nucleolus);GO:0006325(chromatin organization);GO:0006357(regulation of transcription by RNA polymerase II);GO:0006482(protein demethylation);GO:0008168(methyltransferase activity);GO:0008270(zinc ion binding);GO:0016491(oxidoreductase activity);GO:0016706(2-oxoglutarate-dependent dioxygenase activity);GO:0031965(nuclear membrane);GO:0032259(methylation);GO:0032452(histone demethylase activity);GO:0032454(histone H3-methyl-lysine-9 demethylase activity);GO:0033169(histone H3-K9 demethylation);GO:0035064(methylated histone binding);GO:0035574(histone H4-K20 demethylation);GO:0035575(histone H4-methyl-lysine-20 demethylase activity);GO:0045893(positive regulation of DNA-templated transcription);GO:0045943(positive regulation of transcription by RNA polymerase I);GO:0046872(metal ion binding);GO:0051213(dioxygenase activity);GO:0051864(histone H3-methyl-lysine-36 demethylase activity);GO:0061188(negative regulation of ribosomal DNA heterochromatin formation);GO:0070544(histone H3-K36 demethylation);GO:0071557(histone H3-K27 demethylation);GO:0071558(histone H3-tri/di-methyl-lysine-27 demethylase activity);GO:0071558(histone H3-tri/di-methyl-lysine-27 demethylase activity)	NA	K19415	EC:1.14.11.65	PHD finger protein 8 [Source:VGNC Symbol;Acc:VGNC:91391]	protein_coding	4.55894	6.80506	4.68534	7.09395	7.50478	4.84609	4.70808	3.22202	5.27119	5.16631	1.32026	0.400821	0.124667	0.879768	up	no
MSTRG.9927	SLC7A5	ENSSSCT00000065428;ENSSSCT00000080309	GO:0005829(cytosol);GO:0005886(plasma membrane);GO:0006865(amino acid transport);GO:0010629(negative regulation of gene expression);GO:0015171(amino acid transmembrane transporter activity);GO:0015173(aromatic amino acid transmembrane transporter activity);GO:0015175(neutral amino acid transmembrane transporter activity);GO:0015179(L-amino acid transmembrane transporter activity);GO:0015190(L-leucine transmembrane transporter activity);GO:0015196(L-tryptophan transmembrane transporter activity);GO:0015297(antiporter activity);GO:0015349(thyroid hormone transmembrane transporter activity);GO:0015804(neutral amino acid transport);GO:0015807(L-amino acid transport);GO:0015823(phenylalanine transport);GO:0016020(membrane);GO:0016021(integral component of membrane);GO:0016324(apical plasma membrane);GO:0022857(transmembrane transporter activity);GO:0031528(microvillus membrane);GO:0032729(positive regulation of interferon-gamma production);GO:0032740(positive regulation of interleukin-17 production);GO:0032753(positive regulation of interleukin-4 production);GO:0042908(xenobiotic transport);GO:0043231(intracellular membrane-bounded organelle);GO:0055085(transmembrane transport);GO:0070327(thyroid hormone transport);GO:0089718(amino acid import across plasma membrane);GO:0098713(leucine import across plasma membrane);GO:1902475(L-alpha-amino acid transmembrane transport);GO:1903801(L-leucine import across plasma membrane);GO:1904556(L-tryptophan transmembrane transport);GO:1990184(amino acid transport complex);GO:1990184(amino acid transport complex)	NA	NA	NA	solute carrier family 7 member 5 [Source:HGNC Symbol;Acc:HGNC:11063]	protein_coding	10.1574	5.46544	10.0262	7.49909	3.53142	8.06487	9.86305	12.6108	4.45424	15.5256	0.726062	-0.461835	0.124692	0.879768	down	no
MSTRG.11706	CD2AP	ENSSSCT00000053413;ENSSSCT00000001932;ENSSSCT00000104433	GO:0001650(fibrillar center);GO:0001726(ruffle);GO:0005737(cytoplasm);GO:0005886(plasma membrane);GO:0005911(cell-cell junction);GO:0007015(actin filament organization);GO:0016477(cell migration);GO:0017124(SH3 domain binding);GO:0030424(axon);GO:0030425(dendrite);GO:0031252(cell leading edge);GO:0031941(filamentous actin);GO:0031982(vesicle);GO:0032905(transforming growth factor beta1 production);GO:0032911(negative regulation of transforming growth factor beta1 production);GO:0034451(centriolar satellite);GO:0042802(identical protein binding);GO:0050714(positive regulation of protein secretion);GO:0051058(negative regulation of small GTPase mediated signal transduction);GO:1900182(positive regulation of protein localization to nucleus);GO:2000249(regulation of actin cytoskeleton reorganization);GO:2000249(regulation of actin cytoskeleton reorganization)	05100(Bacterial invasion of epithelial cells);05100(Bacterial invasion of epithelial cells)	NA	NA	CD2 associated protein [Source:VGNC Symbol;Acc:VGNC:86406]	protein_coding	4.68307	4.58395	5.40386	4.92391	4.82568	6.10937	5.00895	3.97064	4.97306	5.40417	0.958937	-0.0604923	0.12471	0.879768	down	no
MSTRG.9216	SHISA8	ENSSSCT00000049190	GO:0014069(postsynaptic density);GO:0016020(membrane);GO:0016021(integral component of membrane);GO:0032281(AMPA glutamate receptor complex);GO:0032591(dendritic spine membrane);GO:0045211(postsynaptic membrane);GO:0048172(regulation of short-term neuronal synaptic plasticity);GO:2000311(regulation of AMPA receptor activity)	NA	NA	NA	shisa family member 8 [Source:VGNC Symbol;Acc:VGNC:92849]	protein_coding	0.178664	0.347695	0.266884	0.521762	0.220677	0.021023	0.205397	0.132152	0.217742	0.183677	2.02066	1.01483	0.124908	0.880354	up	no
MSTRG.5849	PCIF1	ENSSSCT00000008136	GO:0005634(nucleus);GO:0005654(nucleoplasm);GO:0015630(microtubule cytoskeleton);GO:0016422(mRNA (2'-O-methyladenosine-N6-)-methyltransferase activity);GO:0017148(negative regulation of translation);GO:0045171(intercellular bridge);GO:0045727(positive regulation of translation);GO:0080009(mRNA methylation);GO:0099122(RNA polymerase II C-terminal domain binding);GO:1904047(S-adenosyl-L-methionine binding);GO:1990269(RNA polymerase II C-terminal domain phosphoserine binding)	NA	NA	NA	phosphorylated CTD interacting factor 1 [Source:VGNC Symbol;Acc:VGNC:95782]	protein_coding	7.6059	10.1456	8.06056	8.87849	10.6592	7.30059	6.38755	4.60736	10.1793	6.53027	1.29552	0.373532	0.125035	0.881046	up	no
MSTRG.8144	EPAS1	ENSSSCT00000083759	GO:0000977(RNA polymerase II transcription regulatory region sequence-specific DNA binding);GO:0000978(RNA polymerase II cis-regulatory region sequence-specific DNA binding);GO:0000981(DNA-binding transcription factor activity, RNA polymerase II-specific);GO:0000987(cis-regulatory region sequence-specific DNA binding);GO:0001223(transcription coactivator binding);GO:0001228(DNA-binding transcription activator activity, RNA polymerase II-specific);GO:0001525(angiogenesis);GO:0001666(response to hypoxia);GO:0001892(embryonic placenta development);GO:0001974(blood vessel remodeling);GO:0002027(regulation of heart rate);GO:0002070(epithelial cell maturation);GO:0003677(DNA binding);GO:0003700(DNA-binding transcription factor activity);GO:0005634(nucleus);GO:0005667(transcription regulator complex);GO:0005737(cytoplasm);GO:0006355(regulation of DNA-templated transcription);GO:0006357(regulation of transcription by RNA polymerase II);GO:0006366(transcription by RNA polymerase II);GO:0006979(response to oxidative stress);GO:0007005(mitochondrion organization);GO:0007601(visual perception);GO:0010467(gene expression);GO:0016607(nuclear speck);GO:0030097(hemopoiesis);GO:0030154(cell differentiation);GO:0030218(erythrocyte differentiation);GO:0030324(lung development);GO:0042415(norepinephrine metabolic process);GO:0042789(mRNA transcription by RNA polymerase II);GO:0043129(surfactant homeostasis);GO:0043565(sequence-specific DNA binding);GO:0043619(regulation of transcription from RNA polymerase II promoter in response to oxidative stress);GO:0045944(positive regulation of transcription by RNA polymerase II);GO:0046982(protein heterodimerization activity);GO:0046983(protein dimerization activity);GO:0048625(myoblast fate commitment);GO:0055072(iron ion homeostasis);GO:0061629(RNA polymerase II-specific DNA-binding transcription factor binding);GO:0071456(cellular response to hypoxia);GO:0120162(positive regulation of cold-induced thermogenesis);GO:2000434(regulation of protein neddylation)	05200(Pathways in cancer);05211(Renal cell carcinoma)	NA	NA	endothelial PAS domain protein 1 [Source:VGNC Symbol;Acc:VGNC:87721]	protein_coding	25.3056	50.9088	33.1117	30.4455	36.4605	21.6044	27.6203	18.1408	37.5563	21.7017	1.39178	0.476932	0.125164	0.881756	up	no
ENSSSCG00000008101	FBLN7	ENSSSCT00000008874	GO:0005509(calcium ion binding);GO:0005615(extracellular space);GO:0008201(heparin binding);GO:0031012(extracellular matrix);GO:0043395(heparan sulfate proteoglycan binding);GO:0110151(positive regulation of biomineralization);GO:0110165(cellular anatomical entity)	NA	NA	NA	fibulin 7 [Source:VGNC Symbol;Acc:VGNC:97999]	protein_coding	0.57108	0.514002	0.245598	0.428743	0.67194	2.44975	0.606929	0.255047	0.536523	0.254672	0.592593	-0.754887	0.125298	0.882254	down	no
MSTRG.4254	SELENOM	ENSSSCT00000029493;ENSSSCT00000098826	GO:0005788(endoplasmic reticulum lumen);GO:0016491(oxidoreductase activity);GO:0016491(oxidoreductase activity)	NA	NA	NA	selenoprotein M [Source:NCBI gene (formerly Entrezgene);Acc:100302025]	protein_coding	37.4588	16.1092	41.6593	26.0162	15.5441	41.2137	33.319	32.0093	28.9931	44.1152	0.761411	-0.393253	0.125345	0.882254	down	no
ENSSSCG00000000951	CSRP2	ENSSSCT00000084474;ENSSSCT00000090556;ENSSSCT00000096521;ENSSSCT00000081503;ENSSSCT00000001040	GO:0005634(nucleus);GO:0005737(cytoplasm);GO:0008307(structural constituent of muscle);GO:0030018(Z disc);GO:0030036(actin cytoskeleton organization);GO:0042805(actinin binding);GO:0045214(sarcomere organization);GO:0046872(metal ion binding);GO:0060537(muscle tissue development);GO:0060537(muscle tissue development)	NA	NA	NA	cysteine and glycine rich protein 2 [Source:VGNC Symbol;Acc:VGNC:103226]	protein_coding	2.56437	5.23366	3.3589	3.09961	2.90404	2.99812	2.44071	1.54528	2.69739	2.51863	1.40659	0.492202	0.12535	0.882254	up	no
MSTRG.2918	ENSSSCG00000034773	ENSSSCT00000039209	GO:0005242(inward rectifier potassium channel activity);GO:0005244(voltage-gated ion channel activity);GO:0005886(plasma membrane);GO:0006811(ion transport);GO:0006813(potassium ion transport);GO:0016020(membrane);GO:0016021(integral component of membrane);GO:0034220(ion transmembrane transport);GO:0034765(regulation of ion transmembrane transport);GO:0071805(potassium ion transmembrane transport);GO:1990573(potassium ion import across plasma membrane)	04725(Cholinergic synapse);04921(Oxytocin signaling pathway)	NA	NA		protein_coding	0.213084	0.206657	0.143437	0.170353	0.116937	0.167925	0.315018	0.157508	0.274629	0.378005	0.657705	-0.604488	0.125488	0.882462	down	no
ENSSSCG00000032902	KLK7	ENSSSCT00000063704	GO:0001533(cornified envelope);GO:0002803(positive regulation of antibacterial peptide production);GO:0004252(serine-type endopeptidase activity);GO:0005615(extracellular space);GO:0006508(proteolysis);GO:0008233(peptidase activity);GO:0008236(serine-type peptidase activity);GO:0016787(hydrolase activity);GO:0097209(epidermal lamellar body)	NA	K08668	EC:3.4.21.117	kallikrein related peptidase 7 [Source:VGNC Symbol;Acc:VGNC:89546]	protein_coding	0.064369	1.56231	0.111712	0.068631	0	0.133705	0	0	0.184815	0	5.6732	2.50416	0.125513	0.882462	up	no
MSTRG.8650	ENSSSCG00000061621;ENSSSCG00000062927	ENSSSCT00000105433;ENSSSCT00000105752;ENSSSCT00000042595	GO:0003677(DNA binding);GO:0003700(DNA-binding transcription factor activity);GO:0005634(nucleus);GO:0006355(regulation of DNA-templated transcription);GO:0000981(DNA-binding transcription factor activity, RNA polymerase II-specific);GO:0006357(regulation of transcription by RNA polymerase II)	04927(Cortisol synthesis and secretion);04934(Cushing syndrome);05202(Transcriptional misregulation in cancer)	NA	NA		protein_coding	3.30839	2.3835	3.15705	3.53917	5.28277	4.42725	4.34898	2.76296	3.71575	4.0321	0.916205	-0.126257	0.125543	0.882462	down	no
MSTRG.5261	DIS3L2	ENSSSCT00000068133;ENSSSCT00000065050;ENSSSCT00000077289;ENSSSCT00000052834;ENSSSCT00000056240	GO:0000175(3'-5'-exoribonuclease activity);GO:0000178(exosome (RNase complex));GO:0000278(mitotic cell cycle);GO:0000287(magnesium ion binding);GO:0000291(nuclear-transcribed mRNA catabolic process, exonucleolytic);GO:0000932(P-body);GO:0003723(RNA binding);GO:0004518(nuclease activity);GO:0004527(exonuclease activity);GO:0004540(ribonuclease activity);GO:0005737(cytoplasm);GO:0006402(mRNA catabolic process);GO:0007049(cell cycle);GO:0008266(poly(U) RNA binding);GO:0008285(negative regulation of cell population proliferation);GO:0010587(miRNA catabolic process);GO:0016787(hydrolase activity);GO:0019827(stem cell population maintenance);GO:0031090(organelle membrane);GO:0034427(nuclear-transcribed mRNA catabolic process, exonucleolytic, 3'-5');GO:0046872(metal ion binding);GO:0051301(cell division);GO:0051306(mitotic sister chromatid separation);GO:0090305(nucleic acid phosphodiester bond hydrolysis);GO:0090501(RNA phosphodiester bond hydrolysis);GO:0090503(RNA phosphodiester bond hydrolysis, exonucleolytic);GO:1990074(polyuridylation-dependent mRNA catabolic process);GO:1990074(polyuridylation-dependent mRNA catabolic process)	NA	NA	NA	DIS3 like 3'-5' exoribonuclease 2 [Source:VGNC Symbol;Acc:VGNC:96183]	protein_coding	3.34865	4.50952	3.54198	4.70923	5.38845	3.91229	3.3686	1.94147	3.49497	3.75753	1.30489	0.383925	0.125583	0.882462	up	no
ENSSSCG00000022004	SH3BP2	ENSSSCT00000022955;ENSSSCT00000049780	GO:0001784(phosphotyrosine residue binding);GO:0007165(signal transduction);GO:0017124(SH3 domain binding);GO:0017124(SH3 domain binding)	04650(Natural killer cell mediated cytotoxicity);04650(Natural killer cell mediated cytotoxicity)	NA	NA	SH3 domain binding protein 2 [Source:VGNC Symbol;Acc:VGNC:92818]	protein_coding	1.78563	6.125	1.44125	2.98472	2.87098	1.89134	1.82415	0.972825	3.00384	1.71231	1.61706	0.69337	0.125605	0.882462	up	no
ENSSSCG00000008275	TTC31	ENSSSCT00000074137;ENSSSCT00000060280;ENSSSCT00000009063	NA	NA	NA	NA	tetratricopeptide repeat domain 31 [Source:VGNC Symbol;Acc:VGNC:94546]	protein_coding	7.33125	8.47512	6.11177	10.0934	10.0266	5.63689	6.40211	4.91088	6.76948	7.14526	1.36202	0.445743	0.12561	0.882462	up	no
MSTRG.2394	EZH1	ENSSSCT00000018921	GO:0005634(nucleus);GO:0005654(nucleoplasm);GO:0006325(chromatin organization);GO:0006338(chromatin remodeling);GO:0008168(methyltransferase activity);GO:0016740(transferase activity);GO:0018024(histone-lysine N-methyltransferase activity);GO:0032259(methylation);GO:0035098(ESC/E(Z) complex);GO:0046976(histone methyltransferase activity (H3-K27 specific));GO:0070734(histone H3-K27 methylation)	00310(Lysine degradation);01100(Metabolic pathways)	K17451	EC:2.1.1.356	enhancer of zeste 1 polycomb repressive complex 2 subunit [Source:VGNC Symbol;Acc:VGNC:87854]	protein_coding	7.61908	14.4891	7.37491	9.86659	13.4187	7.25272	6.88603	4.74728	11.8889	6.71072	1.4077	0.493335	0.125729	0.882594	up	no
ENSSSCG00000060753	IQCF3	ENSSSCT00000101182	NA	NA	NA	NA	IQ motif containing F3 [Source:HGNC Symbol;Acc:HGNC:31816]	protein_coding	0.034329	0.151384	0.441619	0	0.126096	0.296318	0.206398	0.236433	0.597501	0.248813	0.47521	-1.07336	0.125735	0.882594	down	no
MSTRG.3786	NFKBIZ	ENSSSCT00000013077;ENSSSCT00000077383	GO:0005634(nucleus);GO:0006954(inflammatory response);GO:0010468(regulation of gene expression);GO:0016607(nuclear speck);GO:0036464(cytoplasmic ribonucleoprotein granule);GO:0050729(positive regulation of inflammatory response);GO:0050852(T cell receptor signaling pathway);GO:2000321(positive regulation of T-helper 17 cell differentiation);GO:2000321(positive regulation of T-helper 17 cell differentiation)	05202(Transcriptional misregulation in cancer);05202(Transcriptional misregulation in cancer)	NA	NA	NFKB inhibitor zeta [Source:VGNC Symbol;Acc:VGNC:90726]	protein_coding	7.55167	12.5449	7.32726	8.26936	10.3948	5.59021	6.28598	3.51792	10.1236	7.7789	1.38417	0.469016	0.125762	0.882594	up	no
MSTRG.676	ATP5F1A	ENSSSCT00000056853;ENSSSCT00000004971;ENSSSCT00000047779;ENSSSCT00000054509	GO:0000166(nucleotide binding);GO:0001937(negative regulation of endothelial cell proliferation);GO:0005524(ATP binding);GO:0005737(cytoplasm);GO:0005739(mitochondrion);GO:0005743(mitochondrial inner membrane);GO:0005753(mitochondrial proton-transporting ATP synthase complex);GO:0005754(mitochondrial proton-transporting ATP synthase, catalytic core);GO:0005886(plasma membrane);GO:0006629(lipid metabolic process);GO:0006754(ATP biosynthetic process);GO:0006811(ion transport);GO:0008180(COP9 signalosome);GO:0015986(proton motive force-driven ATP synthesis);GO:0016020(membrane);GO:0032559(adenyl ribonucleotide binding);GO:0042288(MHC class I protein binding);GO:0042776(proton motive force-driven mitochondrial ATP synthesis);GO:0043531(ADP binding);GO:0043532(angiostatin binding);GO:0043536(positive regulation of blood vessel endothelial cell migration);GO:0045259(proton-transporting ATP synthase complex);GO:0045261(proton-transporting ATP synthase complex, catalytic core F(1));GO:0046034(ATP metabolic process);GO:0046933(proton-transporting ATP synthase activity, rotational mechanism);GO:1902600(proton transmembrane transport);GO:1902600(proton transmembrane transport)	00190(Oxidative phosphorylation);01100(Metabolic pathways);04714(Thermogenesis);05010(Alzheimer disease);05012(Parkinson disease);05014(Amyotrophic lateral sclerosis);05016(Huntington disease);05020(Prion disease);05022(Pathways of neurodegeneration - multiple diseases);05022(Pathways of neurodegeneration - multiple diseases)	NA	NA	ATP synthase F1 subunit alpha [Source:NCBI gene (formerly Entrezgene);Acc:100157880]	protein_coding	12.4586	15.5721	12.7464	8.79172	8.02138	17.7172	12.1047	9.46469	17.0174	11.4128	0.850457	-0.233691	0.125839	0.882594	down	no
ENSSSCG00000032228	C8orf89	ENSSSCT00000077109;ENSSSCT00000073960	NA	NA	NA	NA	chromosome 4 C8orf89 homolog [Source:VGNC Symbol;Acc:VGNC:98743]	protein_coding	0.23708	0.265314	0.413515	0.307727	0.257448	0.274973	0.434399	0.346934	0.2124	0.733431	0.739752	-0.434887	0.125885	0.882594	down	no
MSTRG.12275	TLR1	ENSSSCT00000030913	GO:0001775(cell activation);GO:0001817(regulation of cytokine production);GO:0002224(toll-like receptor signaling pathway);GO:0002376(immune system process);GO:0002755(MyD88-dependent toll-like receptor signaling pathway);GO:0004888(transmembrane signaling receptor activity);GO:0005794(Golgi apparatus);GO:0005887(integral component of plasma membrane);GO:0006952(defense response);GO:0006954(inflammatory response);GO:0006955(immune response);GO:0007165(signal transduction);GO:0016020(membrane);GO:0016021(integral component of membrane);GO:0032755(positive regulation of interleukin-6 production);GO:0032757(positive regulation of interleukin-8 production);GO:0032760(positive regulation of tumor necrosis factor production);GO:0034130(toll-like receptor 1 signaling pathway);GO:0034137(positive regulation of toll-like receptor 2 signaling pathway);GO:0035354(Toll-like receptor 1-Toll-like receptor 2 protein complex);GO:0035663(Toll-like receptor 2 binding);GO:0038023(signaling receptor activity);GO:0042116(macrophage activation);GO:0042495(detection of triacyl bacterial lipopeptide);GO:0042802(identical protein binding);GO:0043235(receptor complex);GO:0045087(innate immune response);GO:0045121(membrane raft);GO:0071221(cellular response to bacterial lipopeptide);GO:0071723(lipopeptide binding);GO:0071727(cellular response to triacyl bacterial lipopeptide)	04620(Toll-like receptor signaling pathway);05152(Tuberculosis)	NA	NA	toll like receptor 1 [Source:VGNC Symbol;Acc:VGNC:94022]	protein_coding	2.58065	8.39882	1.74569	2.35155	2.8984	3.53046	1.6007	1.45492	1.91044	1.80061	1.74564	0.803759	0.125895	0.882594	up	no
MSTRG.6547	PATL1	ENSSSCT00000050633;ENSSSCT00000097670;ENSSSCT00000029532;ENSSSCT00000014344	GO:0000290(deadenylation-dependent decapping of nuclear-transcribed mRNA);GO:0000932(P-body);GO:0003723(RNA binding);GO:0005737(cytoplasm);GO:0005829(cytosol);GO:0008266(poly(U) RNA binding);GO:0030014(CCR4-NOT complex);GO:0033962(P-body assembly);GO:0034046(poly(G) binding);GO:0036464(cytoplasmic ribonucleoprotein granule);GO:0036464(cytoplasmic ribonucleoprotein granule)	03018(RNA degradation);03018(RNA degradation)	NA	NA	PAT1 homolog 1, processing body mRNA decay factor [Source:VGNC Symbol;Acc:VGNC:91189]	protein_coding	4.25463	8.98871	5.33726	5.84966	7.00294	4.7122	5.21783	3.16752	5.22775	4.88815	1.3541	0.437329	0.125906	0.882594	up	no
MSTRG.4331	ARVCF	ENSSSCT00000045352;ENSSSCT00000102278;ENSSSCT00000052584;ENSSSCT00000047250;ENSSSCT00000011094	GO:0005634(nucleus);GO:0005737(cytoplasm);GO:0005886(plasma membrane);GO:0005912(adherens junction);GO:0007043(cell-cell junction assembly);GO:0007155(cell adhesion);GO:0008380(RNA splicing);GO:0016339(calcium-dependent cell-cell adhesion via plasma membrane cell adhesion molecules);GO:0045296(cadherin binding);GO:0098609(cell-cell adhesion);GO:1990124(messenger ribonucleoprotein complex);GO:1990124(messenger ribonucleoprotein complex)	NA	NA	NA	ARVCF delta catenin family member [Source:VGNC Symbol;Acc:VGNC:85555]	protein_coding	7.16929	3.84669	8.18049	5.95974	7.44774	6.89615	8.0187	4.54557	10.0703	9.05783	0.844911	-0.243128	0.125916	0.882594	down	no
MSTRG.11057	CYP2J34	ENSSSCT00000033172	GO:0004497(monooxygenase activity);GO:0005506(iron ion binding);GO:0016020(membrane);GO:0016021(integral component of membrane);GO:0016491(oxidoreductase activity);GO:0016705(oxidoreductase activity, acting on paired donors, with incorporation or reduction of molecular oxygen);GO:0016712(oxidoreductase activity, acting on paired donors, with incorporation or reduction of molecular oxygen, reduced flavin or flavoprotein as one donor, and incorporation of one atom of oxygen);GO:0020037(heme binding);GO:0046872(metal ion binding)	00590(Arachidonic acid metabolism);00591(Linoleic acid metabolism);01100(Metabolic pathways);04726(Serotonergic synapse);04750(Inflammatory mediator regulation of TRP channels);04913(Ovarian steroidogenesis)	K07418	EC:1.14.14.1;EC:1.14.14.73;EC:1.14.14.74;EC:1.14.14.75	cytochrome P450 family 2 subfamily J member 34 [Source:NCBI gene (formerly Entrezgene);Acc:100524750]	protein_coding	3.89953	4.2132	4.74245	4.25164	3.23861	5.14059	4.99914	4.82742	3.2213	5.03486	0.876078	-0.190869	0.125963	0.882719	down	no
ENSSSCG00000017427	HAP1	ENSSSCT00000018973	GO:0005102(signaling receptor binding);GO:0005730(nucleolus);GO:0005739(mitochondrion);GO:0005769(early endosome);GO:0005776(autophagosome);GO:0005813(centrosome);GO:0005814(centriole);GO:0005829(cytosol);GO:0006605(protein targeting);GO:0008089(anterograde axonal transport);GO:0008104(protein localization);GO:0016234(inclusion body);GO:0017022(myosin binding);GO:0017157(regulation of exocytosis);GO:0021549(cerebellum development);GO:0021979(hypothalamus cell differentiation);GO:0022008(neurogenesis);GO:0030425(dendrite);GO:0031410(cytoplasmic vesicle);GO:0031587(positive regulation of inositol 1,4,5-trisphosphate-sensitive calcium-release channel activity);GO:0047496(vesicle transport along microtubule);GO:0048011(neurotrophin TRK receptor signaling pathway);GO:0048311(mitochondrion distribution);GO:0050769(positive regulation of neurogenesis);GO:0098957(anterograde axonal transport of mitochondrion);GO:1902513(regulation of organelle transport along microtubule);GO:1902857(positive regulation of non-motile cilium assembly);GO:1904115(axon cytoplasm)	04727(GABAergic synapse);05014(Amyotrophic lateral sclerosis);05016(Huntington disease);05022(Pathways of neurodegeneration - multiple diseases)	NA	NA	huntingtin associated protein 1 [Source:VGNC Symbol;Acc:VGNC:88779]	protein_coding	0.014464	0.188668	0	0.031623	0.055826	0.032418	0.009795	0.05084	0.682281	0.085039	0.337738	-1.56602	0.126157	0.883658	down	no
ENSSSCG00000028471	DTHD1	ENSSSCT00000028675	GO:0007165(signal transduction)	NA	NA	NA	death domain containing 1 [Source:VGNC Symbol;Acc:VGNC:98920]	protein_coding	0.016771	0.095933	0.016239	0.022022	0	0.016979	0	0	0	0	8.89128	3.15239	0.126176	0.883658	up	no
ENSSSCG00000003070	ZNF45	ENSSSCT00000060898	GO:0005654(nucleoplasm);GO:0006355(regulation of DNA-templated transcription);GO:0046872(metal ion binding)	05168(Herpes simplex virus 1 infection)	NA	NA	zinc finger protein 45 [Source:VGNC Symbol;Acc:VGNC:95243]	protein_coding	2.78838	4.74315	4.24742	4.03952	5.16106	3.98457	3.07351	1.84478	3.64393	3.35041	1.3197	0.400208	0.126202	0.883658	up	no
MSTRG.6412	YIF1A	ENSSSCT00000055267;ENSSSCT00000068761;ENSSSCT00000014158;ENSSSCT00000105578	GO:0000139(Golgi membrane);GO:0005783(endoplasmic reticulum);GO:0005789(endoplasmic reticulum membrane);GO:0005793(endoplasmic reticulum-Golgi intermediate compartment);GO:0005794(Golgi apparatus);GO:0006888(endoplasmic reticulum to Golgi vesicle-mediated transport);GO:0015031(protein transport);GO:0016020(membrane);GO:0016021(integral component of membrane);GO:0030134(COPII-coated ER to Golgi transport vesicle);GO:0030173(integral component of Golgi membrane);GO:0043231(intracellular membrane-bounded organelle);GO:0043231(intracellular membrane-bounded organelle)	NA	NA	NA	Yip1 interacting factor homolog A, membrane trafficking protein [Source:VGNC Symbol;Acc:VGNC:95025]	protein_coding	3.15812	3.62854	3.18557	4.56929	3.28573	4.9692	3.54064	3.61322	3.84598	3.55157	0.913252	-0.130915	0.126241	0.883658	down	no
ENSSSCG00000024752	ALDH4A1	ENSSSCT00000100060;ENSSSCT00000055890;ENSSSCT00000022352	GO:0003842(1-pyrroline-5-carboxylate dehydrogenase activity);GO:0004029(aldehyde dehydrogenase (NAD+) activity);GO:0005739(mitochondrion);GO:0005829(cytosol);GO:0006560(proline metabolic process);GO:0010133(proline catabolic process to glutamate);GO:0016491(oxidoreductase activity);GO:0016620(oxidoreductase activity, acting on the aldehyde or oxo group of donors, NAD or NADP as acceptor);GO:0042802(identical protein binding);GO:0042802(identical protein binding)	00250(Alanine, aspartate and glutamate metabolism);00330(Arginine and proline metabolism);01100(Metabolic pathways);01100(Metabolic pathways)	K00294	EC:1.2.1.88	aldehyde dehydrogenase 4 family member A1 [Source:VGNC Symbol;Acc:VGNC:85240]	protein_coding	2.51306	2.90538	2.59446	1.17039	1.74481	2.513	2.65964	1.99097	4.6566	1.98652	0.791506	-0.337328	0.126322	0.883849	down	no
ENSSSCG00000034510	ORAI1	ENSSSCT00000042940	GO:0002115(store-operated calcium entry);GO:0005262(calcium channel activity);GO:0005886(plasma membrane);GO:0005887(integral component of plasma membrane);GO:0015279(store-operated calcium channel activity);GO:0016020(membrane);GO:0016021(integral component of membrane);GO:0016323(basolateral plasma membrane);GO:0032991(protein-containing complex);GO:0042802(identical protein binding);GO:0044853(plasma membrane raft);GO:0045121(membrane raft);GO:0045762(positive regulation of adenylate cyclase activity);GO:0051924(regulation of calcium ion transport);GO:0051928(positive regulation of calcium ion transport);GO:0061180(mammary gland epithelium development);GO:0070509(calcium ion import);GO:0070588(calcium ion transmembrane transport)	04020(Calcium signaling pathway);04024(cAMP signaling pathway);04611(Platelet activation);04924(Renin secretion);04925(Aldosterone synthesis and secretion);04927(Cortisol synthesis and secretion);04934(Cushing syndrome);05340(Primary immunodeficiency)	NA	NA	ORAI calcium release-activated calcium modulator 1 [Source:VGNC Symbol;Acc:VGNC:91057]	protein_coding	1.63535	4.79348	2.25118	2.34641	3.1563	2.04466	1.77402	0.780398	2.84701	1.915	1.51507	0.599387	0.126326	0.883849	up	no
MSTRG.6666	SVIP	ENSSSCT00000105320	GO:0005789(endoplasmic reticulum membrane);GO:0010508(positive regulation of autophagy);GO:0031225(anchored component of membrane);GO:0031333(negative regulation of protein-containing complex assembly);GO:0043621(protein self-association);GO:0051117(ATPase binding);GO:1903061(positive regulation of protein lipidation);GO:1903070(negative regulation of ER-associated ubiquitin-dependent protein catabolic process);GO:1904153(negative regulation of retrograde protein transport, ER to cytosol)	04141(Protein processing in endoplasmic reticulum)	NA	NA	small VCP interacting protein [Source:HGNC Symbol;Acc:HGNC:25238]	protein_coding	3.02239	3.05573	4.19861	3.07786	4.95614	3.97065	4.88399	4.35717	3.60651	3.24293	0.912742	-0.131722	0.12637	0.883931	down	no
MSTRG.10332	STRN4	ENSSSCT00000039431;ENSSSCT00000003443;ENSSSCT00000069470	GO:0005516(calmodulin binding);GO:0016020(membrane);GO:0030425(dendrite);GO:0032991(protein-containing complex);GO:0044877(protein-containing complex binding);GO:0051721(protein phosphatase 2A binding);GO:0070016(armadillo repeat domain binding);GO:0090443(FAR/SIN/STRIPAK complex);GO:0090443(FAR/SIN/STRIPAK complex)	NA	NA	NA	striatin 4 [Source:VGNC Symbol;Acc:VGNC:93580]	protein_coding	15.6824	20.4958	18.2885	21.259	19.2178	12.9112	14.8444	9.80413	18.3948	17.3595	1.29502	0.372979	0.126468	0.884237	up	no
ENSSSCG00000007369	ENSSSCG00000007369	ENSSSCT00000008065	GO:0005783(endoplasmic reticulum);GO:0005789(endoplasmic reticulum membrane);GO:0005886(plasma membrane);GO:0016020(membrane);GO:0016529(sarcoplasmic reticulum);GO:0030314(junctional membrane complex)	NA	NA	NA		protein_coding	0.076724	1.09225	0.13221	0.108283	0.208335	0.094483	0.125746	0.047416	0.273832	0.146931	2.35007	1.2327	0.126505	0.884293	up	no
ENSSSCG00000002464	PRIMA1	ENSSSCT00000002736;ENSSSCT00000099708	GO:0016020(membrane);GO:0016021(integral component of membrane);GO:0016021(integral component of membrane)	NA	NA	NA	proline rich membrane anchor 1 [Source:HGNC Symbol;Acc:HGNC:18319]	protein_coding	0.292807	3.55918	0.492639	0.459276	0.83983	0.452665	0.30512	0.101758	1.38769	0.325424	2.19374	1.13339	0.126561	0.884293	up	no
MSTRG.1392	SPOUT1	ENSSSCT00000047700;ENSSSCT00000006225	GO:0000776(kinetochore);GO:0008168(methyltransferase activity);GO:0010608(post-transcriptional regulation of gene expression);GO:0016740(transferase activity);GO:0031090(organelle membrane);GO:0031616(spindle pole centrosome);GO:0032259(methylation);GO:0035196(miRNA processing);GO:0035198(miRNA binding);GO:0051661(maintenance of centrosome location);GO:0072686(mitotic spindle);GO:0072686(mitotic spindle)	NA	NA	NA	SPOUT domain containing methyltransferase 1 [Source:VGNC Symbol;Acc:VGNC:93418]	protein_coding	2.56694	2.32924	3.75995	1.89401	2.28521	3.23772	2.40159	2.22929	3.70701	3.31294	0.862096	-0.21408	0.126654	0.884529	down	no
ENSSSCG00000029241	ASB10	ENSSSCT00000025747;ENSSSCT00000049465	GO:0005634(nucleus);GO:0005737(cytoplasm);GO:0016567(protein ubiquitination);GO:0035556(intracellular signal transduction);GO:0035556(intracellular signal transduction)	NA	NA	NA	ankyrin repeat and SOCS box containing 10 [Source:VGNC Symbol;Acc:VGNC:97889]	protein_coding	0.169807	0.201022	0.222144	0	0	0	0.05939	0	0.029186	0	6.69451	2.74298	0.12674	0.884837	up	no
ENSSSCG00000000531	BICD1	ENSSSCT00000067729;ENSSSCT00000045345;ENSSSCT00000023961	GO:0005794(Golgi apparatus);GO:0005802(trans-Golgi network);GO:0005813(centrosome);GO:0005829(cytosol);GO:0005881(cytoplasmic microtubule);GO:0008093(cytoskeletal anchor activity);GO:0016020(membrane);GO:0016032(viral process);GO:0019901(protein kinase binding);GO:0031267(small GTPase binding);GO:0031410(cytoplasmic vesicle);GO:0033365(protein localization to organelle);GO:0034452(dynactin binding);GO:0045505(dynein intermediate chain binding);GO:0048260(positive regulation of receptor-mediated endocytosis);GO:0048471(perinuclear region of cytoplasm);GO:0070507(regulation of microtubule cytoskeleton organization);GO:0070840(dynein complex binding);GO:0072385(minus-end-directed organelle transport along microtubule);GO:0072393(microtubule anchoring at microtubule organizing center);GO:0099503(secretory vesicle);GO:1904781(positive regulation of protein localization to centrosome);GO:1904781(positive regulation of protein localization to centrosome)	NA	NA	NA	BICD cargo adaptor 1 [Source:VGNC Symbol;Acc:VGNC:85818]	protein_coding	0.438712	0.601601	0.687048	0.630104	0.604818	0.527726	0.531913	0.237229	0.427289	0.473341	1.34803	0.430848	0.126756	0.884837	up	no
ENSSSCG00000042169	ENSSSCG00000042169	ENSSSCT00000052524	GO:0008168(methyltransferase activity);GO:0016740(transferase activity);GO:0032259(methylation)	NA	NA	NA		protein_coding	0.117927	0.114621	0.528183	0.4324	0.229932	0.043315	0	0.058097	0.087536	0.315725	2.81977	1.49558	0.126934	0.885783	up	no
MSTRG.5599	FGL1	ENSSSCT00000037614	GO:0005102(signaling receptor binding);GO:0005576(extracellular region);GO:0005615(extracellular space);GO:0050776(regulation of immune response);GO:0050868(negative regulation of T cell activation);GO:0062023(collagen-containing extracellular matrix);GO:0072574(hepatocyte proliferation)	NA	NA	NA	fibrinogen like 1 [Source:VGNC Symbol;Acc:VGNC:96299]	protein_coding	0.262958	2.11908	1.23683	0.261358	0.878477	0.808225	1.04682	2.07961	1.57436	1.24641	0.704428	-0.505476	0.126985	0.885783	down	no
ENSSSCG00000055372	ENSSSCG00000055372	ENSSSCT00000106607	GO:0038023(signaling receptor activity)	NA	NA	NA		protein_coding	0.121608	0.338244	0.128239	0.309699	0.377437	0.046107	0.205773	0.023483	0.066715	0.11892	2.76623	1.46792	0.12713	0.885783	up	no
MSTRG.8928	ATP1A1	ENSSSCT00000087750;ENSSSCT00000087058;ENSSSCT00000081303;ENSSSCT00000062564;ENSSSCT00000007385;ENSSSCT00000070861;ENSSSCT00000072858	GO:0000166(nucleotide binding);GO:0002026(regulation of the force of heart contraction);GO:0005391(P-type sodium:potassium-exchanging transporter activity);GO:0005524(ATP binding);GO:0005886(plasma membrane);GO:0005890(sodium:potassium-exchanging ATPase complex);GO:0006811(ion transport);GO:0006813(potassium ion transport);GO:0006883(cellular sodium ion homeostasis);GO:0008217(regulation of blood pressure);GO:0008556(P-type potassium transmembrane transporter activity);GO:0009410(response to xenobiotic stimulus);GO:0010248(establishment or maintenance of transmembrane electrochemical gradient);GO:0014069(postsynaptic density);GO:0016020(membrane);GO:0016021(integral component of membrane);GO:0016323(basolateral plasma membrane);GO:0016324(apical plasma membrane);GO:0016328(lateral plasma membrane);GO:0016791(phosphatase activity);GO:0016887(ATP hydrolysis activity);GO:0030007(cellular potassium ion homeostasis);GO:0030315(T-tubule);GO:0031090(organelle membrane);GO:0031947(negative regulation of glucocorticoid biosynthetic process);GO:0032991(protein-containing complex);GO:0036126(sperm flagellum);GO:0036376(sodium ion export across plasma membrane);GO:0042383(sarcolemma);GO:0045822(negative regulation of heart contraction);GO:0045823(positive regulation of heart contraction);GO:0045989(positive regulation of striated muscle contraction);GO:0046872(metal ion binding);GO:0051087(chaperone binding);GO:0060047(heart contraction);GO:0071383(cellular response to steroid hormone stimulus);GO:0071805(potassium ion transmembrane transport);GO:0086009(membrane repolarization);GO:1903416(response to glycoside);GO:1990239(steroid hormone binding);GO:1990573(potassium ion import across plasma membrane);GO:1990573(potassium ion import across plasma membrane)	04022(cGMP-PKG signaling pathway);04024(cAMP signaling pathway);04260(Cardiac muscle contraction);04261(Adrenergic signaling in cardiomyocytes);04911(Insulin secretion);04918(Thyroid hormone synthesis);04919(Thyroid hormone signaling pathway);04925(Aldosterone synthesis and secretion);04960(Aldosterone-regulated sodium reabsorption);04961(Endocrine and other factor-regulated calcium reabsorption);04964(Proximal tubule bicarbonate reclamation);04970(Salivary secretion);04971(Gastric acid secretion);04972(Pancreatic secretion);04973(Carbohydrate digestion and absorption);04974(Protein digestion and absorption);04976(Bile secretion);04978(Mineral absorption);04978(Mineral absorption)	K01539	EC:7.2.2.13	ATPase Na+/K+ transporting subunit alpha 1 [Source:VGNC Symbol;Acc:VGNC:98735]	protein_coding	41.6826	32.5151	43.7399	41.3249	32.5146	57.8905	54.5197	33.5744	36.1538	37.2955	0.873963	-0.194356	0.127148	0.885783	down	no
MSTRG.12728	ANTXR2	ENSSSCT00000037635;ENSSSCT00000044187;ENSSSCT00000090683;ENSSSCT00000038341;ENSSSCT00000054711	GO:0004888(transmembrane signaling receptor activity);GO:0005886(plasma membrane);GO:0009986(cell surface);GO:0016020(membrane);GO:0016021(integral component of membrane);GO:0038023(signaling receptor activity);GO:0046872(metal ion binding);GO:1901998(toxin transport);GO:1901998(toxin transport)	04621(NOD-like receptor signaling pathway);04621(NOD-like receptor signaling pathway)	NA	NA	ANTXR cell adhesion molecule 2 [Source:VGNC Symbol;Acc:VGNC:85365]	protein_coding	5.03762	17.0405	5.36945	4.46137	7.01127	5.78978	4.41715	2.82556	6.56775	4.72384	1.60007	0.678133	0.127155	0.885783	up	no
MSTRG.4942	ENSSSCG00000015814	ENSSSCT00000046225;ENSSSCT00000042784;ENSSSCT00000050568;ENSSSCT00000059263;ENSSSCT00000047207	GO:0000226(microtubule cytoskeleton organization);GO:0005737(cytoplasm);GO:0005856(cytoskeleton);GO:0007052(mitotic spindle organization);GO:0008283(cell population proliferation);GO:0021987(cerebral cortex development);GO:0021987(cerebral cortex development)	NA	NA	NA		protein_coding	6.06333	12.3589	6.48351	7.44689	9.75495	5.96906	5.45162	3.29635	9.19227	6.2905	1.3943	0.47954	0.127229	0.885783	up	no
MSTRG.158	GRIPAP1	ENSSSCT00000050347;ENSSSCT00000063936;ENSSSCT00000039231;ENSSSCT00000060913;ENSSSCT00000078016	GO:0005654(nucleoplasm);GO:0005829(cytosol);GO:0042802(identical protein binding);GO:0043231(intracellular membrane-bounded organelle);GO:0098837(postsynaptic recycling endosome);GO:0098887(neurotransmitter receptor transport, endosome to postsynaptic membrane);GO:0098978(glutamatergic synapse);GO:0098998(extrinsic component of postsynaptic early endosome membrane);GO:0099152(regulation of neurotransmitter receptor transport, endosome to postsynaptic membrane);GO:0099158(regulation of recycling endosome localization within postsynapse);GO:1905244(regulation of modification of synaptic structure);GO:1905244(regulation of modification of synaptic structure)	NA	NA	NA	GRIP1 associated protein 1 [Source:VGNC Symbol;Acc:VGNC:88692]	protein_coding	7.20606	9.57107	9.15028	14.006	13.2441	7.20851	8.0583	4.45819	9.49888	9.54426	1.37168	0.455944	0.127306	0.885783	up	no
ENSSSCG00000013336	CCDC34	ENSSSCT00000014564	NA	NA	NA	NA	coiled-coil domain containing 34 [Source:VGNC Symbol;Acc:VGNC:86294]	protein_coding	0.298722	0.391004	0.491075	0.164689	0.227079	0.378035	0.577117	0.251405	0.384173	0.56746	0.728652	-0.456699	0.127325	0.885783	down	no
ENSSSCG00000016838	RANBP3L	ENSSSCT00000018334;ENSSSCT00000070510	GO:0005096(GTPase activator activity);GO:0005643(nuclear pore);GO:0005737(cytoplasm);GO:0006611(protein export from nucleus);GO:0045663(positive regulation of myoblast differentiation);GO:0045668(negative regulation of osteoblast differentiation);GO:0046332(SMAD binding);GO:0046907(intracellular transport);GO:0050790(regulation of catalytic activity);GO:1901706(mesenchymal cell differentiation involved in bone development);GO:1901706(mesenchymal cell differentiation involved in bone development)	NA	NA	NA	RAN binding protein 3 like [Source:VGNC Symbol;Acc:VGNC:92080]	protein_coding	0.073921	0.348582	0.131662	0.0937435	0.0761618	0.0849365	0.0938749	0.0175611	0.100149	0	2.44188	1.28799	0.127345	0.885783	up	no
MSTRG.3870	HLCS	ENSSSCT00000039667	GO:0004077(biotin-[acetyl-CoA-carboxylase] ligase activity)	00780(Biotin metabolism);01100(Metabolic pathways)	K01942	EC:6.3.4.10;EC:6.3.4.11;EC:6.3.4.15;EC:6.3.4.9	holocarboxylase synthetase [Source:VGNC Symbol;Acc:VGNC:88895]	protein_coding	4.13607	3.92549	4.24686	4.75098	4.58465	5.41431	4.15355	2.91242	5.48229	4.70453	0.954867	-0.0666288	0.12735	0.885783	down	no
ENSSSCG00000011490	C3orf49	ENSSSCT00000012573	NA	NA	NA	NA	chromosome 13 C3orf49 homolog [Source:VGNC Symbol;Acc:VGNC:107985]	protein_coding	0	0	0	0	0	0.031042	0	0.049297	0.013148	0.053816	0.00339436	-8.20264	0.127452	0.885783	down	no
MSTRG.4492	DUSP29	ENSSSCT00000061263	GO:0004721(phosphoprotein phosphatase activity);GO:0004722(protein serine/threonine phosphatase activity);GO:0005634(nucleus);GO:0005737(cytoplasm);GO:0006470(protein dephosphorylation);GO:0008138(protein tyrosine/serine/threonine phosphatase activity);GO:0016311(dephosphorylation);GO:0016787(hydrolase activity);GO:0016791(phosphatase activity);GO:0017018(myosin phosphatase activity);GO:0032991(protein-containing complex);GO:0033549(MAP kinase phosphatase activity);GO:0042593(glucose homeostasis);GO:0042692(muscle cell differentiation);GO:0042803(protein homodimerization activity);GO:0070373(negative regulation of ERK1 and ERK2 cascade)	NA	K14165	EC:3.1.3.16;EC:3.1.3.48	dual specificity phosphatase 29 [Source:VGNC Symbol;Acc:VGNC:87473]	protein_coding	0.387619	0.143806	0.376996	0.192005	0.464857	0.196737	0.078658	0.141968	0.162075	0.225086	1.9456	0.960216	0.127585	0.885783	up	no
ENSSSCG00000038632	ADNP2	ENSSSCT00000068751;ENSSSCT00000083287	GO:0003677(DNA binding);GO:0005634(nucleus);GO:0030182(neuron differentiation);GO:0030307(positive regulation of cell growth);GO:0034599(cellular response to oxidative stress);GO:0046872(metal ion binding);GO:0060548(negative regulation of cell death);GO:0071300(cellular response to retinoic acid);GO:0071300(cellular response to retinoic acid)	NA	NA	NA	ADNP homeobox 2 [Source:VGNC Symbol;Acc:VGNC:85145]	protein_coding	3.63937	5.11435	4.02321	5.22286	5.35189	4.2989	3.4128	2.50077	4.45522	3.53884	1.2826	0.359071	0.127591	0.885783	up	no
ENSSSCG00000038543	CENPA	ENSSSCT00000062796	GO:0000132(establishment of mitotic spindle orientation);GO:0000281(mitotic cytokinesis);GO:0000775(chromosome, centromeric region);GO:0000776(kinetochore);GO:0000779(condensed chromosome, centromeric region);GO:0000786(nucleosome);GO:0000939(inner kinetochore);GO:0003677(DNA binding);GO:0005634(nucleus);GO:0005654(nucleoplasm);GO:0005721(pericentric heterochromatin);GO:0030527(structural constituent of chromatin);GO:0043505(CENP-A containing nucleosome);GO:0046982(protein heterodimerization activity);GO:0051382(kinetochore assembly);GO:0071459(protein localization to chromosome, centromeric region)	NA	NA	NA	centromere protein A [Source:VGNC Symbol;Acc:VGNC:86545]	protein_coding	0.381925	0.649053	0.43209	0.491169	0.074833	1.34283	0.546166	0.375929	0.244023	0.865901	0.601233	-0.734004	0.12765	0.885783	down	no
MSTRG.13092	SPA17	ENSSSCT00000016563	GO:0005516(calmodulin binding);GO:0005737(cytoplasm);GO:0005929(cilium);GO:0007339(binding of sperm to zona pellucida);GO:0009897(external side of plasma membrane);GO:0016020(membrane);GO:0031514(motile cilium);GO:0035686(sperm fibrous sheath);GO:0043005(neuron projection);GO:0097228(sperm principal piece)	NA	NA	NA	sperm autoantigenic protein 17 [Source:VGNC Symbol;Acc:VGNC:93366]	protein_coding	0.249155	0.31713	0.37643	0.462208	0.186655	0.582256	0.543124	0.445465	0.373358	0.276717	0.71663	-0.4807	0.127663	0.885783	down	no
ENSSSCG00000000087	TAB1	ENSSSCT00000087726;ENSSSCT00000076376;ENSSSCT00000000093;ENSSSCT00000035948;ENSSSCT00000097715	GO:0001701(in utero embryonic development);GO:0003007(heart morphogenesis);GO:0003279(cardiac septum development);GO:0004722(protein serine/threonine phosphatase activity);GO:0005634(nucleus);GO:0005829(cytosol);GO:0006470(protein dephosphorylation);GO:0007179(transforming growth factor beta receptor signaling pathway);GO:0016301(kinase activity);GO:0016310(phosphorylation);GO:0016607(nuclear speck);GO:0019209(kinase activator activity);GO:0030324(lung development);GO:0035904(aorta development);GO:0043410(positive regulation of MAPK cascade);GO:0060976(coronary vasculature development);GO:0071902(positive regulation of protein serine/threonine kinase activity);GO:0071902(positive regulation of protein serine/threonine kinase activity)	04010(MAPK signaling pathway);04064(NF-kappa B signaling pathway);04380(Osteoclast differentiation);04620(Toll-like receptor signaling pathway);04621(NOD-like receptor signaling pathway);04668(TNF signaling pathway);05132(Salmonella infection);05135(Yersinia infection);05140(Leishmaniasis);05145(Toxoplasmosis);05161(Hepatitis B);05168(Herpes simplex virus 1 infection);05169(Epstein-Barr virus infection);05170(Human immunodeficiency virus 1 infection);05170(Human immunodeficiency virus 1 infection)	NA	NA	TGF-beta activated kinase 1 (MAP3K7) binding protein 1 [Source:NCBI gene (formerly Entrezgene);Acc:100153785]	protein_coding	6.60036	6.12654	7.83178	7.87611	8.35786	7.6659	7.66991	4.83154	9.19711	9.71242	0.941545	-0.0868981	0.12779	0.885783	down	no
MSTRG.1193	CARNMT1	ENSSSCT00000005806	GO:0005634(nucleus);GO:0005829(cytosol);GO:0008168(methyltransferase activity);GO:0008757(S-adenosylmethionine-dependent methyltransferase activity);GO:0016740(transferase activity);GO:0030735(carnosine N-methyltransferase activity);GO:0032259(methylation);GO:0035498(carnosine metabolic process);GO:0042803(protein homodimerization activity)	00340(Histidine metabolism);01100(Metabolic pathways)	K19787	EC:2.1.1.22	carnosine N-methyltransferase 1 [Source:VGNC Symbol;Acc:VGNC:86195]	protein_coding	3.81904	4.74327	5.2805	4.11383	4.07618	5.35196	4.19384	4.89229	4.07686	5.45631	0.919135	-0.121652	0.127811	0.885783	down	no
MSTRG.8662	ENSSSCG00000006350;ENSSSCG00000053490	ENSSSCT00000031531;ENSSSCT00000033832;ENSSSCT00000006959;ENSSSCT00000094146;ENSSSCT00000006958;ENSSSCT00000091846;ENSSSCT00000050242;ENSSSCT00000099676;ENSSSCT00000069698;ENSSSCT00000033401;ENSSSCT00000099455;ENSSSCT00000033848;ENSSSCT00000099728	GO:0004888(transmembrane signaling receptor activity);GO:0005887(integral component of plasma membrane);GO:0007166(cell surface receptor signaling pathway);GO:0016020(membrane);GO:0016021(integral component of membrane);GO:0050776(regulation of immune response);GO:0016021(integral component of membrane)	04145(Phagosome);04380(Osteoclast differentiation);04662(B cell receptor signaling pathway);04666(Fc gamma R-mediated phagocytosis);05150(Staphylococcus aureus infection);05152(Tuberculosis);05162(Measles);05162(Measles)	NA	NA	Fc fragment of IgG, low affinity IIb, receptor (CD32) [Source:NCBI gene (formerly Entrezgene);Acc:613131]	protein_coding	1.57151	10.8542	0.719557	2.0973	2.73683	3.00632	0.636268	0.478368	3.48506	0.707566	2.16266	1.1128	0.127855	0.885783	up	no
ENSSSCG00000029419	SCN11A	ENSSSCT00000023912	GO:0001518(voltage-gated sodium channel complex);GO:0005216(ion channel activity);GO:0005244(voltage-gated ion channel activity);GO:0005248(voltage-gated sodium channel activity);GO:0005261(cation channel activity);GO:0005272(sodium channel activity);GO:0005886(plasma membrane);GO:0006811(ion transport);GO:0006814(sodium ion transport);GO:0016020(membrane);GO:0016021(integral component of membrane);GO:0019228(neuronal action potential);GO:0030424(axon);GO:0034765(regulation of ion transmembrane transport);GO:0035725(sodium ion transmembrane transport);GO:0044299(C-fiber);GO:0051649(establishment of localization in cell);GO:0051930(regulation of sensory perception of pain);GO:0055085(transmembrane transport);GO:0086010(membrane depolarization during action potential)	NA	NA	NA	sodium voltage-gated channel alpha subunit 11 [Source:VGNC Symbol;Acc:VGNC:92631]	protein_coding	0	0.180831	0	0.063925	0.010387	0.024737	0	0	0.01071	0	7.19787	2.84757	0.127873	0.885783	up	no
MSTRG.2192	DNAH17	ENSSSCT00000093728;ENSSSCT00000100235;ENSSSCT00000042234;ENSSSCT00000087492;ENSSSCT00000099789;ENSSSCT00000095217	GO:0000166(nucleotide binding);GO:0003341(cilium movement);GO:0005524(ATP binding);GO:0005737(cytoplasm);GO:0005856(cytoskeleton);GO:0005874(microtubule);GO:0005929(cilium);GO:0005930(axoneme);GO:0007018(microtubule-based movement);GO:0008569(minus-end-directed microtubule motor activity);GO:0030286(dynein complex);GO:0031514(motile cilium);GO:0036126(sperm flagellum);GO:0036157(outer dynein arm);GO:0036158(outer dynein arm assembly);GO:0042995(cell projection);GO:0045505(dynein intermediate chain binding);GO:0051959(dynein light intermediate chain binding);GO:0097729(9+2 motile cilium);GO:0097729(9+2 motile cilium)	05014(Amyotrophic lateral sclerosis);05016(Huntington disease);05022(Pathways of neurodegeneration - multiple diseases);05022(Pathways of neurodegeneration - multiple diseases)	NA	NA	dynein axonemal heavy chain 17 [Source:VGNC Symbol;Acc:VGNC:87369]	protein_coding	0.131781	0.194495	0.143072	0.219254	0.244306	0.176223	0.147339	0.0632091	0.163437	0.0598117	1.52931	0.612878	0.127949	0.886105	up	no
ENSSSCG00000017730	CDK5R1	ENSSSCT00000019297	GO:0000307(cyclin-dependent protein kinase holoenzyme complex);GO:0001764(neuron migration);GO:0002020(protease binding);GO:0003779(actin binding);GO:0005634(nucleus);GO:0005654(nucleoplasm);GO:0005737(cytoplasm);GO:0007158(neuron cell-cell adhesion);GO:0007411(axon guidance);GO:0007413(axonal fasciculation);GO:0007420(brain development);GO:0016301(kinase activity);GO:0016310(phosphorylation);GO:0016533(protein kinase 5 complex);GO:0018105(peptidyl-serine phosphorylation);GO:0018107(peptidyl-threonine phosphorylation);GO:0019901(protein kinase binding);GO:0021549(cerebellum development);GO:0021722(superior olivary nucleus maturation);GO:0021766(hippocampus development);GO:0021799(cerebral cortex radially oriented cell migration);GO:0021819(layer formation in cerebral cortex);GO:0030426(growth cone);GO:0032147(activation of protein kinase activity);GO:0032956(regulation of actin cytoskeleton organization);GO:0035255(ionotropic glutamate receptor binding);GO:0042501(serine phosphorylation of STAT protein);GO:0043231(intracellular membrane-bounded organelle);GO:0043539(protein serine/threonine kinase activator activity);GO:0045737(positive regulation of cyclin-dependent protein serine/threonine kinase activity);GO:0045860(positive regulation of protein kinase activity);GO:0045892(negative regulation of DNA-templated transcription);GO:0048013(ephrin receptor signaling pathway);GO:0048471(perinuclear region of cytoplasm);GO:0051015(actin filament binding);GO:0061001(regulation of dendritic spine morphogenesis);GO:0061575(cyclin-dependent protein serine/threonine kinase activator activity);GO:0070315(G1 to G0 transition involved in cell differentiation);GO:0070507(regulation of microtubule cytoskeleton organization);GO:0090314(positive regulation of protein targeting to membrane)	05010(Alzheimer disease);05022(Pathways of neurodegeneration - multiple diseases);05030(Cocaine addiction)	NA	NA	cyclin dependent kinase 5 regulatory subunit 1 [Source:VGNC Symbol;Acc:VGNC:98980]	protein_coding	0.617122	0.534805	0.501923	0.581337	0.401778	0.259363	0.445956	0.305506	0.196043	0.264854	1.79175	0.841373	0.127999	0.886252	up	no
MSTRG.7408	ENSSSCG00000052755	ENSSSCT00000099331	NA	05168(Herpes simplex virus 1 infection)	NA	NA		protein_coding	6.58692	6.27605	9.16707	23.9661	15.5834	6.81426	8.42942	4.44468	8.43611	9.67977	1.62891	0.703903	0.128065	0.886508	up	no
ENSSSCG00000035029	NOVA2	ENSSSCT00000054296	GO:0000381(regulation of alternative mRNA splicing, via spliceosome);GO:0000398(mRNA splicing, via spliceosome);GO:0003676(nucleic acid binding);GO:0003723(RNA binding);GO:0003729(mRNA binding);GO:0005634(nucleus);GO:0005737(cytoplasm);GO:0010468(regulation of gene expression);GO:0030182(neuron differentiation);GO:0051252(regulation of RNA metabolic process);GO:1990825(sequence-specific mRNA binding)	NA	NA	NA	NOVA alternative splicing regulator 2 [Source:VGNC Symbol;Acc:VGNC:90828]	protein_coding	0.734363	2.00394	0.965587	0.880848	1.15061	0.274046	0.393794	0.520119	1.45266	0.603134	1.76812	0.822216	0.128137	0.88669	up	no
MSTRG.6789	AP1M1	ENSSSCT00000015135;ENSSSCT00000041727;ENSSSCT00000106194	GO:0005794(Golgi apparatus);GO:0006886(intracellular protein transport);GO:0015031(protein transport);GO:0016020(membrane);GO:0016192(vesicle-mediated transport);GO:0030131(clathrin adaptor complex);GO:0030136(clathrin-coated vesicle);GO:0030665(clathrin-coated vesicle membrane);GO:0031410(cytoplasmic vesicle);GO:0032438(melanosome organization);GO:0035615(clathrin adaptor activity);GO:0035646(endosome to melanosome transport);GO:0035646(endosome to melanosome transport)	04142(Lysosome);05170(Human immunodeficiency virus 1 infection);05170(Human immunodeficiency virus 1 infection)	NA	NA	adaptor related protein complex 1 subunit mu 1 [Source:VGNC Symbol;Acc:VGNC:85380]	protein_coding	4.6562	11.4766	6.2328	6.74377	6.40437	5.50504	4.81133	3.5465	5.90832	5.35849	1.41322	0.498985	0.1282	0.88669	up	no
MSTRG.402	ARID1B	ENSSSCT00000053144;ENSSSCT00000004493;ENSSSCT00000103492;ENSSSCT00000043067;ENSSSCT00000058325;ENSSSCT00000049334	GO:0003677(DNA binding);GO:0005634(nucleus);GO:0005654(nucleoplasm);GO:0006338(chromatin remodeling);GO:0006357(regulation of transcription by RNA polymerase II);GO:0016514(SWI/SNF complex);GO:0031491(nucleosome binding);GO:0032991(protein-containing complex);GO:0035060(brahma complex);GO:0043232(intracellular non-membrane-bounded organelle);GO:0045893(positive regulation of DNA-templated transcription);GO:0070603(SWI/SNF superfamily-type complex);GO:0071565(nBAF complex);GO:0071565(nBAF complex)	04714(Thermogenesis);05225(Hepatocellular carcinoma);05225(Hepatocellular carcinoma)	NA	NA	AT-rich interaction domain 1B [Source:VGNC Symbol;Acc:VGNC:85506]	protein_coding	10.3894	12.3269	12.6822	14.9529	15.6332	10.9843	9.96612	6.42858	11.0727	12.5963	1.2926	0.370277	0.128224	0.88669	up	no
MSTRG.11967	ENSSSCG00000053258	ENSSSCT00000065170;ENSSSCT00000104084	NA	NA	NA	NA		protein_coding	0	1.20727	0	0.723535	0.22734	0.270435	0.0519802	0	0.0488364	0	5.81316	2.53932	0.128236	0.88669	up	no
ENSSSCG00000029590	ACD	ENSSSCT00000027655	GO:0000723(telomere maintenance);GO:0000781(chromosome, telomeric region);GO:0000783(nuclear telomere cap complex);GO:0001501(skeletal system development);GO:0001655(urogenital system development);GO:0005634(nucleus);GO:0005697(telomerase holoenzyme complex);GO:0006886(intracellular protein transport);GO:0007004(telomere maintenance via telomerase);GO:0016233(telomere capping);GO:0016604(nuclear body);GO:0030326(embryonic limb morphogenesis);GO:0031848(protection from non-homologous end joining at telomere);GO:0032202(telomere assembly);GO:0032211(negative regulation of telomere maintenance via telomerase);GO:0032212(positive regulation of telomere maintenance via telomerase);GO:0035282(segmentation);GO:0042162(telomeric DNA binding);GO:0044877(protein-containing complex binding);GO:0051973(positive regulation of telomerase activity);GO:0060381(positive regulation of single-stranded telomeric DNA binding);GO:0070182(DNA polymerase binding);GO:0070187(shelterin complex);GO:0070198(protein localization to chromosome, telomeric region);GO:0070200(establishment of protein localization to telomere)	NA	NA	NA	ACD shelterin complex subunit and telomerase recruitment factor [Source:VGNC Symbol;Acc:VGNC:85007]	protein_coding	4.2024	7.49469	3.86745	6.69612	9.99279	4.72267	3.19506	3.01734	6.34321	4.39157	1.4884	0.573764	0.128353	0.886902	up	no
MSTRG.950	LMAN1	ENSSSCT00000005415	GO:0000139(Golgi membrane);GO:0005537(mannose binding);GO:0005783(endoplasmic reticulum);GO:0005789(endoplasmic reticulum membrane);GO:0005793(endoplasmic reticulum-Golgi intermediate compartment);GO:0005794(Golgi apparatus);GO:0006888(endoplasmic reticulum to Golgi vesicle-mediated transport);GO:0007029(endoplasmic reticulum organization);GO:0007030(Golgi organization);GO:0010638(positive regulation of organelle organization);GO:0016020(membrane);GO:0016021(integral component of membrane);GO:0030017(sarcomere);GO:0030134(COPII-coated ER to Golgi transport vesicle)	04141(Protein processing in endoplasmic reticulum)	NA	NA	lectin, mannose binding 1 [Source:VGNC Symbol;Acc:VGNC:89748]	protein_coding	20.2655	17.0079	24.2298	26.1054	15.5922	29.7245	23.2314	26.1933	17.9428	22.8839	0.860178	-0.217293	0.128428	0.88703	down	no
MSTRG.6845	GET3	ENSSSCT00000048277	GO:0000166(nucleotide binding);GO:0005524(ATP binding);GO:0005634(nucleus);GO:0005654(nucleoplasm);GO:0005730(nucleolus);GO:0005737(cytoplasm);GO:0005783(endoplasmic reticulum);GO:0006620(post-translational protein targeting to endoplasmic reticulum membrane);GO:0016787(hydrolase activity);GO:0016887(ATP hydrolysis activity);GO:0043529(GET complex);GO:0045048(protein insertion into ER membrane);GO:0046872(metal ion binding);GO:0071816(tail-anchored membrane protein insertion into ER membrane)	NA	K01551	EC:7.3.2.7	guided entry of tail-anchored proteins factor 3, ATPase [Source:VGNC Symbol;Acc:VGNC:96733]	protein_coding	6.92306	11.0963	8.3499	8.2338	5.37043	10.9223	8.22249	6.334	12.5697	8.02281	0.867645	-0.204823	0.128521	0.88703	down	no
MSTRG.7424	ANKRD61	ENSSSCT00000008333	GO:0005654(nucleoplasm)	NA	NA	NA	ankyrin repeat domain 61 [Source:VGNC Symbol;Acc:VGNC:85346]	protein_coding	0.857809	0.936337	0.550172	1.10114	1.33479	0.367507	0.751473	0.555171	0.605326	0.62591	1.64531	0.718357	0.128549	0.88703	up	no
ENSSSCG00000008712	PPP2R2C	ENSSSCT00000009531	GO:0000159(protein phosphatase type 2A complex);GO:0005829(cytosol);GO:0019888(protein phosphatase regulator activity);GO:0050790(regulation of catalytic activity);GO:0070262(peptidyl-serine dephosphorylation)	03015(mRNA surveillance pathway);04071(Sphingolipid signaling pathway);04151(PI3K-Akt signaling pathway);04152(AMPK signaling pathway);04261(Adrenergic signaling in cardiomyocytes);04390(Hippo signaling pathway);04530(Tight junction);04728(Dopaminergic synapse);05142(Chagas disease);05160(Hepatitis C);05165(Human papillomavirus infection)	NA	NA	protein phosphatase 2 regulatory subunit Bgamma [Source:VGNC Symbol;Acc:VGNC:91749]	protein_coding	0.226747	0.214288	0.438591	0.19854	0.317956	0.113523	0.281183	0.08966	0.163572	0.195646	1.65499	0.726821	0.128618	0.88703	up	no
ENSSSCG00000032063	THEM6	ENSSSCT00000044904	NA	NA	NA	NA	thioesterase superfamily member 6 [Source:VGNC Symbol;Acc:VGNC:93953]	protein_coding	0.0469	0.019386	0.085928	0.023003	0	0.359194	0.085595	0.100489	0	0.024533	0.3075	-1.70134	0.128649	0.88703	down	no
MSTRG.2508	NME2	ENSSSCT00000073875;ENSSSCT00000084646;ENSSSCT00000103714;ENSSSCT00000019150	GO:0000166(nucleotide binding);GO:0001726(ruffle);GO:0003677(DNA binding);GO:0004550(nucleoside diphosphate kinase activity);GO:0004673(protein histidine kinase activity);GO:0005524(ATP binding);GO:0005634(nucleus);GO:0005737(cytoplasm);GO:0006165(nucleoside diphosphate phosphorylation);GO:0006183(GTP biosynthetic process);GO:0006228(UTP biosynthetic process);GO:0006241(CTP biosynthetic process);GO:0007229(integrin-mediated signaling pathway);GO:0009117(nucleotide metabolic process);GO:0009142(nucleoside triphosphate biosynthetic process);GO:0016301(kinase activity);GO:0016310(phosphorylation);GO:0016740(transferase activity);GO:0018106(peptidyl-histidine phosphorylation);GO:0030027(lamellipodium);GO:0042981(regulation of apoptotic process);GO:0042995(cell projection);GO:0045893(positive regulation of DNA-templated transcription);GO:0045944(positive regulation of transcription by RNA polymerase II);GO:0046872(metal ion binding);GO:0051880(G-quadruplex DNA binding);GO:0071944(cell periphery);GO:0071944(cell periphery)	00230(Purine metabolism);00240(Pyrimidine metabolism);00983(Drug metabolism - other enzymes);01100(Metabolic pathways);01240(Biosynthesis of cofactors);01240(Biosynthesis of cofactors)	K00940	EC:2.7.4.6	NME/NM23 nucleoside diphosphate kinase 2 [Source:NCBI gene (formerly Entrezgene);Acc:733683]	protein_coding	17.4765	25.6955	18.9138	15.6155	14.8544	25.7443	16.3217	18.6478	28.8207	16.1053	0.876144	-0.19076	0.128692	0.88703	down	no
MSTRG.10084	GOT2	ENSSSCT00000045967;ENSSSCT00000041306;ENSSSCT00000075513	GO:0003824(catalytic activity);GO:0004069(L-aspartate:2-oxoglutarate aminotransferase activity);GO:0005739(mitochondrion);GO:0005886(plasma membrane);GO:0006107(oxaloacetate metabolic process);GO:0006520(cellular amino acid metabolic process);GO:0006532(aspartate biosynthetic process);GO:0006533(aspartate catabolic process);GO:0008483(transaminase activity);GO:0009058(biosynthetic process);GO:0015908(fatty acid transport);GO:0016740(transferase activity);GO:0019550(glutamate catabolic process to aspartate);GO:0019551(glutamate catabolic process to 2-oxoglutarate);GO:0030170(pyridoxal phosphate binding);GO:0045471(response to ethanol);GO:0045471(response to ethanol)	00220(Arginine biosynthesis);00250(Alanine, aspartate and glutamate metabolism);00270(Cysteine and methionine metabolism);00330(Arginine and proline metabolism);00350(Tyrosine metabolism);00360(Phenylalanine metabolism);00400(Phenylalanine, tyrosine and tryptophan biosynthesis);01100(Metabolic pathways);01200(Carbon metabolism);01210(2-Oxocarboxylic acid metabolism);01230(Biosynthesis of amino acids);04975(Fat digestion and absorption);04975(Fat digestion and absorption)	K14455	EC:2.6.1.1	glutamic-oxaloacetic transaminase 2 [Source:VGNC Symbol;Acc:VGNC:88562]	protein_coding	15.5731	18.0754	18.3027	17.4504	14.1336	27.3472	17.2929	14.2444	21.1001	13.4902	0.893666	-0.162193	0.128704	0.88703	down	no
MSTRG.10150	BRD7	ENSSSCT00000028421	GO:0000976(transcription cis-regulatory region binding);GO:0002039(p53 binding);GO:0003713(transcription coactivator activity);GO:0003714(transcription corepressor activity);GO:0005634(nucleus);GO:0005654(nucleoplasm);GO:0005829(cytosol);GO:0006357(regulation of transcription by RNA polymerase II);GO:0008285(negative regulation of cell population proliferation);GO:0035066(positive regulation of histone acetylation);GO:0042393(histone binding);GO:0045892(negative regulation of DNA-templated transcription);GO:0045893(positive regulation of DNA-templated transcription);GO:0070577(lysine-acetylated histone binding);GO:2000134(negative regulation of G1/S transition of mitotic cell cycle)	05225(Hepatocellular carcinoma)	NA	NA	bromodomain containing 7 [Source:VGNC Symbol;Acc:VGNC:85874]	protein_coding	9.10348	14.7157	10.4114	11.7997	13.6483	10.1071	8.9011	6.70318	8.92261	10.6577	1.31765	0.397968	0.128731	0.88703	up	no
ENSSSCG00000023890	ATG2A	ENSSSCT00000026889	GO:0000045(autophagosome assembly);GO:0000407(phagophore assembly site);GO:0000422(autophagy of mitochondrion);GO:0005783(endoplasmic reticulum);GO:0005789(endoplasmic reticulum membrane);GO:0005811(lipid droplet);GO:0006914(autophagy);GO:0016020(membrane);GO:0019898(extrinsic component of membrane);GO:0032266(phosphatidylinositol-3-phosphate binding);GO:0034045(phagophore assembly site membrane);GO:0034727(piecemeal microautophagy of the nucleus);GO:0044232(organelle membrane contact site);GO:0044805(late nucleophagy);GO:0061709(reticulophagy);GO:0120009(intermembrane lipid transfer);GO:0120013(lipid transfer activity);GO:2000786(positive regulation of autophagosome assembly)	04136(Autophagy - other);04140(Autophagy - animal);05010(Alzheimer disease);05014(Amyotrophic lateral sclerosis);05016(Huntington disease);05017(Spinocerebellar ataxia);05022(Pathways of neurodegeneration - multiple diseases)	NA	NA	autophagy related 2A [Source:VGNC Symbol;Acc:VGNC:85619]	protein_coding	4.84211	6.33513	5.4906	7.65322	8.43409	4.38676	4.33973	2.93723	7.63435	4.75084	1.36202	0.445751	0.128783	0.88703	up	no
MSTRG.6963	DAPK3	ENSSSCT00000067222	GO:0000166(nucleotide binding);GO:0004672(protein kinase activity);GO:0004674(protein serine/threonine kinase activity);GO:0005524(ATP binding);GO:0005634(nucleus);GO:0005654(nucleoplasm);GO:0005829(cytosol);GO:0006468(protein phosphorylation);GO:0006915(apoptotic process);GO:0007346(regulation of mitotic cell cycle);GO:0008360(regulation of cell shape);GO:0016605(PML body);GO:0017148(negative regulation of translation);GO:0030335(positive regulation of cell migration);GO:0031267(small GTPase binding);GO:0035556(intracellular signal transduction);GO:0042802(identical protein binding);GO:0042803(protein homodimerization activity);GO:0043065(positive regulation of apoptotic process);GO:0043519(regulation of myosin II filament organization);GO:0043522(leucine zipper domain binding);GO:0046777(protein autophosphorylation);GO:0051893(regulation of focal adhesion assembly);GO:0071346(cellular response to interferon-gamma);GO:0090263(positive regulation of canonical Wnt signaling pathway);GO:0097190(apoptotic signaling pathway);GO:2000249(regulation of actin cytoskeleton reorganization)	04140(Autophagy - animal);05200(Pathways in cancer);05219(Bladder cancer)	K08803	EC:2.7.11.1	death associated protein kinase 3 [Source:VGNC Symbol;Acc:VGNC:87158]	protein_coding	3.00327	6.35212	3.95148	4.91266	5.39474	3.98194	3.30682	2.18489	4.54398	3.31402	1.36249	0.44625	0.128819	0.88703	up	no
MSTRG.10298	ERFL	ENSSSCT00000003386	GO:0000981(DNA-binding transcription factor activity, RNA polymerase II-specific);GO:0003677(DNA binding);GO:0003700(DNA-binding transcription factor activity);GO:0005634(nucleus);GO:0006355(regulation of DNA-templated transcription);GO:0006357(regulation of transcription by RNA polymerase II);GO:0030154(cell differentiation);GO:0043565(sequence-specific DNA binding)	NA	NA	NA	ETS repressor factor like [Source:VGNC Symbol;Acc:VGNC:97051]	protein_coding	0.315743	0.644895	0.377035	0.655996	0.542884	0.162601	0.439705	0.170641	0.526424	0.23105	1.65742	0.728941	0.128867	0.88703	up	no
ENSSSCG00000004332	BACH2	ENSSSCT00000100026;ENSSSCT00000064722	GO:0000122(negative regulation of transcription by RNA polymerase II);GO:0000978(RNA polymerase II cis-regulatory region sequence-specific DNA binding);GO:0000981(DNA-binding transcription factor activity, RNA polymerase II-specific);GO:0001227(DNA-binding transcription repressor activity, RNA polymerase II-specific);GO:0003677(DNA binding);GO:0003700(DNA-binding transcription factor activity);GO:0005634(nucleus);GO:0005654(nucleoplasm);GO:0005829(cytosol);GO:0006355(regulation of DNA-templated transcription);GO:0006357(regulation of transcription by RNA polymerase II);GO:0051170(import into nucleus);GO:0090575(RNA polymerase II transcription regulator complex);GO:0090721(primary adaptive immune response involving T cells and B cells);GO:1990837(sequence-specific double-stranded DNA binding);GO:1990837(sequence-specific double-stranded DNA binding)	NA	NA	NA	BTB domain and CNC homolog 2 [Source:VGNC Symbol;Acc:VGNC:85742]	protein_coding	0.636302	3.13158	0.927209	0.773554	1.29326	0.810716	0.698349	0.547393	0.872829	1.03429	1.70601	0.770627	0.128931	0.88703	up	no
ENSSSCG00000011504	EOGT	ENSSSCT00000012589	GO:0005788(endoplasmic reticulum lumen);GO:0016262(protein N-acetylglucosaminyltransferase activity);GO:0016740(transferase activity);GO:0016757(glycosyltransferase activity);GO:0097370(protein O-GlcNAcylation via threonine)	00514(Other types of O-glycan biosynthesis)	K18134	EC:2.4.1.255	EGF domain specific O-linked N-acetylglucosamine transferase [Source:VGNC Symbol;Acc:VGNC:87718]	protein_coding	1.35146	3.20953	1.44158	1.33928	1.73311	1.10436	1.40217	0.611002	1.28577	1.64568	1.50025	0.5852	0.128946	0.88703	up	no
ENSSSCG00000012542	FAM199X	ENSSSCT00000033888	NA	NA	NA	NA	family with sequence similarity 199, X-linked [Source:HGNC Symbol;Acc:HGNC:25195]	protein_coding	3.13883	5.71583	4.70018	4.89539	3.94006	5.47146	5.05774	3.94801	4.48086	4.82035	0.941622	-0.0867801	0.128958	0.88703	down	no
MSTRG.13374	EDEM3	ENSSSCT00000050142;ENSSSCT00000016956;ENSSSCT00000064334	GO:0004559(alpha-mannosidase activity);GO:0004571(mannosyl-oligosaccharide 1,2-alpha-mannosidase activity);GO:0005509(calcium ion binding);GO:0005783(endoplasmic reticulum);GO:0005975(carbohydrate metabolic process);GO:0006986(response to unfolded protein);GO:0008152(metabolic process);GO:0016020(membrane);GO:0016787(hydrolase activity);GO:0016798(hydrolase activity, acting on glycosyl bonds);GO:0044322(endoplasmic reticulum quality control compartment);GO:1904380(endoplasmic reticulum mannose trimming);GO:1904382(mannose trimming involved in glycoprotein ERAD pathway);GO:1904382(mannose trimming involved in glycoprotein ERAD pathway)	04141(Protein processing in endoplasmic reticulum);04141(Protein processing in endoplasmic reticulum)	NA	NA	ER degradation enhancing alpha-mannosidase like protein 3 [Source:VGNC Symbol;Acc:VGNC:87546]	protein_coding	12.7168	11.9411	17.0435	12.6288	13.4092	15.5294	14.3389	13.6048	12.6014	17.2991	0.923212	-0.115266	0.12903	0.88703	down	no
MSTRG.11571	TAPBP;ZBTB22	ENSSSCT00000067132;ENSSSCT00000071285;ENSSSCT00000053102;ENSSSCT00000001680	GO:0000139(Golgi membrane);GO:0002397(MHC class I protein complex assembly);GO:0002398(MHC class Ib protein complex assembly);GO:0002502(peptide antigen assembly with MHC class I protein complex);GO:0003823(antigen binding);GO:0005789(endoplasmic reticulum membrane);GO:0010468(regulation of gene expression);GO:0016020(membrane);GO:0016021(integral component of membrane);GO:0019885(antigen processing and presentation of endogenous peptide antigen via MHC class I);GO:0042824(MHC class I peptide loading complex);GO:0046978(TAP1 binding);GO:0046979(TAP2 binding);GO:0050776(regulation of immune response);GO:0061635(regulation of protein complex stability);GO:0061779(Tapasin-ERp57 complex);GO:0062061(TAP complex binding);GO:0065003(protein-containing complex assembly);GO:0003677(DNA binding);GO:0005634(nucleus);GO:1990837(sequence-specific double-stranded DNA binding);GO:0065003(protein-containing complex assembly)	04612(Antigen processing and presentation);05163(Human cytomegalovirus infection);05168(Herpes simplex virus 1 infection);05169(Epstein-Barr virus infection);05170(Human immunodeficiency virus 1 infection);05170(Human immunodeficiency virus 1 infection)	NA	NA	TAP binding protein [Source:HGNC Symbol;Acc:HGNC:11566];zinc finger and BTB domain containing 22 [Source:HGNC Symbol;Acc:HGNC:13085]	protein_coding	6.20359	12.3131	6.70834	8.08596	8.05158	5.9183	6.44707	4.40586	7.72156	5.82412	1.36434	0.448204	0.129065	0.88703	up	no
ENSSSCG00000035345	ENSSSCG00000035345	ENSSSCT00000042175	GO:0005737(cytoplasm);GO:0006887(exocytosis);GO:0030041(actin filament polymerization);GO:0071203(WASH complex)	NA	NA	NA		protein_coding	0.081935	0.145059	0.073548	0.120214	0	0.159417	0.140209	0.354144	0.138282	0.186947	0.429782	-1.21832	0.129115	0.887094	down	no
ENSSSCG00000015298	SRI	ENSSSCT00000105238;ENSSSCT00000040301;ENSSSCT00000072583	GO:0002020(protease binding);GO:0005509(calcium ion binding);GO:0005654(nucleoplasm);GO:0005789(endoplasmic reticulum membrane);GO:0005829(cytosol);GO:0005886(plasma membrane);GO:0006816(calcium ion transport);GO:0010459(negative regulation of heart rate);GO:0016020(membrane);GO:0030018(Z disc);GO:0031982(vesicle);GO:0035774(positive regulation of insulin secretion involved in cellular response to glucose stimulus);GO:0042584(chromaffin granule membrane);GO:0042994(cytoplasmic sequestering of transcription factor);GO:0046872(metal ion binding);GO:0046982(protein heterodimerization activity);GO:0051281(positive regulation of release of sequestered calcium ion into cytosol);GO:0051924(regulation of calcium ion transport);GO:0055118(negative regulation of cardiac muscle contraction);GO:0060315(negative regulation of ryanodine-sensitive calcium-release channel activity);GO:0070062(extracellular exosome);GO:0086004(regulation of cardiac muscle cell contraction);GO:0140297(DNA-binding transcription factor binding);GO:1901077(regulation of relaxation of muscle);GO:1901841(regulation of high voltage-gated calcium channel activity);GO:1901844(regulation of cell communication by electrical coupling involved in cardiac conduction);GO:2000678(negative regulation of transcription regulatory region DNA binding);GO:2000678(negative regulation of transcription regulatory region DNA binding)	NA	NA	NA	sorcin [Source:VGNC Symbol;Acc:VGNC:93457]	protein_coding	2.3438	7.71683	2.10337	1.69837	2.43294	2.55803	1.60076	1.39159	2.58631	1.45585	1.69875	0.764472	0.129133	0.887094	up	no
ENSSSCG00000037637	GGH	ENSSSCT00000046296;ENSSSCT00000006823;ENSSSCT00000043389	GO:0005576(extracellular region);GO:0005615(extracellular space);GO:0005773(vacuole);GO:0008242(omega peptidase activity);GO:0016787(hydrolase activity);GO:0034722(gamma-glutamyl-peptidase activity);GO:0046900(tetrahydrofolylpolyglutamate metabolic process);GO:0110165(cellular anatomical entity);GO:0110165(cellular anatomical entity)	00790(Folate biosynthesis);01240(Biosynthesis of cofactors);01523(Antifolate resistance);01523(Antifolate resistance)	K01307	EC:3.4.19.9	gamma-glutamyl hydrolase [Source:HGNC Symbol;Acc:HGNC:4248]	protein_coding	6.01379	4.05042	5.29837	3.09746	3.58597	7.15813	5.9798	4.53623	4.93205	4.15534	0.823794	-0.279644	0.129244	0.887625	down	no
MSTRG.9367	CALCOCO1	ENSSSCT00000099798;ENSSSCT00000032347;ENSSSCT00000037970	GO:0000785(chromatin);GO:0000976(transcription cis-regulatory region binding);GO:0000978(RNA polymerase II cis-regulatory region sequence-specific DNA binding);GO:0003682(chromatin binding);GO:0003712(transcription coregulator activity);GO:0003713(transcription coactivator activity);GO:0005634(nucleus);GO:0005829(cytosol);GO:0007165(signal transduction);GO:0008013(beta-catenin binding);GO:0008022(protein C-terminus binding);GO:0010628(positive regulation of gene expression);GO:0030374(nuclear receptor coactivator activity);GO:0030518(intracellular steroid hormone receptor signaling pathway);GO:0043231(intracellular membrane-bounded organelle);GO:0043565(sequence-specific DNA binding);GO:0045893(positive regulation of DNA-templated transcription);GO:0045944(positive regulation of transcription by RNA polymerase II);GO:0046872(metal ion binding);GO:0070016(armadillo repeat domain binding);GO:0070016(armadillo repeat domain binding)	NA	NA	NA	calcium binding and coiled-coil domain 1 [Source:VGNC Symbol;Acc:VGNC:86140]	protein_coding	23.7375	26.3672	30.5632	31.3682	45.9749	20.1305	23.0386	18.7334	30.8035	22.3458	1.37339	0.457741	0.129282	0.887625	up	no
MSTRG.2567	PIGW	ENSSSCT00000061045;ENSSSCT00000054606	GO:0005783(endoplasmic reticulum);GO:0005789(endoplasmic reticulum membrane);GO:0006506(GPI anchor biosynthetic process);GO:0008374(O-acyltransferase activity);GO:0016020(membrane);GO:0016021(integral component of membrane);GO:0016740(transferase activity);GO:0016746(acyltransferase activity);GO:0032216(glucosaminyl-phosphatidylinositol O-acyltransferase activity);GO:0072659(protein localization to plasma membrane);GO:0072659(protein localization to plasma membrane)	00563(Glycosylphosphatidylinositol (GPI)-anchor biosynthesis);01100(Metabolic pathways);01100(Metabolic pathways)	NA	NA	phosphatidylinositol glycan anchor biosynthesis class W [Source:VGNC Symbol;Acc:VGNC:91431]	protein_coding	0.714668	0.895466	1.31902	0.852586	0.726075	1.00782	1.24776	1.2456	0.914285	0.914223	0.845793	-0.241623	0.129337	0.887672	down	no
ENSSSCG00000001987	RIPK3	ENSSSCT00000002223	GO:0000166(nucleotide binding);GO:0001914(regulation of T cell mediated cytotoxicity);GO:0002819(regulation of adaptive immune response);GO:0004672(protein kinase activity);GO:0004674(protein serine/threonine kinase activity);GO:0004704(NF-kappaB-inducing kinase activity);GO:0005524(ATP binding);GO:0005634(nucleus);GO:0005737(cytoplasm);GO:0005829(cytosol);GO:0006468(protein phosphorylation);GO:0007165(signal transduction);GO:0007249(I-kappaB kinase/NF-kappaB signaling);GO:0010922(positive regulation of phosphatase activity);GO:0010940(positive regulation of necrotic cell death);GO:0012501(programmed cell death);GO:0016301(kinase activity);GO:0016310(phosphorylation);GO:0032147(activation of protein kinase activity);GO:0032649(regulation of interferon-gamma production);GO:0032991(protein-containing complex);GO:0033077(T cell differentiation in thymus);GO:0038061(NIK/NF-kappaB signaling);GO:0042802(identical protein binding);GO:0042981(regulation of apoptotic process);GO:0043029(T cell homeostasis);GO:0044877(protein-containing complex binding);GO:0046006(regulation of activated T cell proliferation);GO:0046777(protein autophosphorylation);GO:0048535(lymph node development);GO:0048536(spleen development);GO:0048538(thymus development);GO:0050896(response to stimulus);GO:0051092(positive regulation of NF-kappaB transcription factor activity);GO:0051351(positive regulation of ligase activity);GO:0051353(positive regulation of oxidoreductase activity);GO:0051607(defense response to virus);GO:0060545(positive regulation of necroptotic process);GO:0070235(regulation of activation-induced cell death of T cells);GO:0070266(necroptotic process);GO:0070301(cellular response to hydrogen peroxide);GO:0072593(reactive oxygen species metabolic process);GO:0097300(programmed necrotic cell death);GO:0097527(necroptotic signaling pathway);GO:0097528(execution phase of necroptosis);GO:1990000(amyloid fibril formation);GO:2000377(regulation of reactive oxygen species metabolic process);GO:2000379(positive regulation of reactive oxygen species metabolic process);GO:2000452(regulation of CD8-positive, alpha-beta cytotoxic T cell extravasation);GO:2001244(positive regulation of intrinsic apoptotic signaling pathway)	04217(Necroptosis);04621(NOD-like receptor signaling pathway);04623(Cytosolic DNA-sensing pathway);04668(TNF signaling pathway);05132(Salmonella infection)	K08847	EC:2.7.11.1	receptor interacting serine/threonine kinase 3 [Source:VGNC Symbol;Acc:VGNC:92320]	protein_coding	2.50639	6.75719	2.65782	2.67174	3.48231	2.25935	1.85957	1.07687	3.80913	2.71789	1.54191	0.624714	0.129439	0.887672	up	no
MSTRG.11819	COX5A	ENSSSCT00000027931	GO:0005739(mitochondrion);GO:0005743(mitochondrial inner membrane);GO:0005751(mitochondrial respiratory chain complex IV);GO:0006119(oxidative phosphorylation);GO:0006123(mitochondrial electron transport, cytochrome c to oxygen);GO:0016020(membrane);GO:0031966(mitochondrial membrane);GO:0046872(metal ion binding)	00190(Oxidative phosphorylation);01100(Metabolic pathways);04260(Cardiac muscle contraction);04714(Thermogenesis);04932(Non-alcoholic fatty liver disease);05010(Alzheimer disease);05012(Parkinson disease);05014(Amyotrophic lateral sclerosis);05016(Huntington disease);05020(Prion disease);05022(Pathways of neurodegeneration - multiple diseases)	NA	NA	cytochrome c oxidase subunit 5A [Source:VGNC Symbol;Acc:VGNC:86924]	protein_coding	19.7542	27.6579	20.1489	16.8565	14.3964	30.3718	21.0835	17.437	25.9209	18.3254	0.873387	-0.195307	0.129456	0.887672	down	no
MSTRG.9460	TSFM;EEF1AKMT3	ENSSSCT00000086159;ENSSSCT00000056710;ENSSSCT00000047029;ENSSSCT00000085306	GO:0003746(translation elongation factor activity);GO:0005654(nucleoplasm);GO:0005739(mitochondrion);GO:0005759(mitochondrial matrix);GO:0006412(translation);GO:0006414(translational elongation);GO:0070125(mitochondrial translational elongation);GO:0070129(regulation of mitochondrial translation);GO:0110165(cellular anatomical entity);GO:0005694(chromosome);GO:0005737(cytoplasm);GO:0005813(centrosome);GO:0005829(cytosol);GO:0008168(methyltransferase activity);GO:0016279(protein-lysine N-methyltransferase activity);GO:0016740(transferase activity);GO:0018022(peptidyl-lysine methylation);GO:0031072(heat shock protein binding);GO:0032259(methylation);GO:0032991(protein-containing complex);GO:0110165(cellular anatomical entity)	NA	NA	NA	Ts translation elongation factor, mitochondrial [Source:VGNC Symbol;Acc:VGNC:94486];EEF1A lysine methyltransferase 3 [Source:VGNC Symbol;Acc:VGNC:87553]	protein_coding	1.69423	2.07913	1.92194	2.13343	2.37609	2.14253	2.05429	1.81946	2.17484	2.03435	0.997982	-0.00291494	0.129505	0.887672	down	no
ENSSSCG00000007189	SDCBP2	ENSSSCT00000088565	GO:0005546(phosphatidylinositol-4,5-bisphosphate binding);GO:0005654(nucleoplasm);GO:0005730(nucleolus);GO:0005737(cytoplasm);GO:0005794(Golgi apparatus);GO:0005829(cytosol);GO:0005886(plasma membrane);GO:0008022(protein C-terminus binding);GO:0008283(cell population proliferation);GO:0016607(nuclear speck);GO:0042802(identical protein binding);GO:0042803(protein homodimerization activity);GO:0046982(protein heterodimerization activity)	NA	NA	NA	syndecan binding protein 2 [Source:VGNC Symbol;Acc:VGNC:95652]	protein_coding	1.47366	3.78158	2.2473	1.85262	2.42451	1.65746	2.1063	1.09908	1.60706	1.68444	1.44459	0.530659	0.129512	0.887672	up	no
MSTRG.2634	IFT20	ENSSSCT00000029807;ENSSSCT00000050848	GO:0001669(acrosomal vesicle);GO:0001736(establishment of planar polarity);GO:0001750(photoreceptor outer segment);GO:0001822(kidney development);GO:0002046(opsin binding);GO:0002177(manchette);GO:0005737(cytoplasm);GO:0005794(Golgi apparatus);GO:0005801(cis-Golgi network);GO:0005813(centrosome);GO:0005814(centriole);GO:0005902(microvillus);GO:0005929(cilium);GO:0007224(smoothened signaling pathway);GO:0007283(spermatogenesis);GO:0008542(visual learning);GO:0022008(neurogenesis);GO:0030992(intraciliary transport particle B);GO:0031267(small GTPase binding);GO:0031410(cytoplasmic vesicle);GO:0031514(motile cilium);GO:0032391(photoreceptor connecting cilium);GO:0032420(stereocilium);GO:0034067(protein localization to Golgi apparatus);GO:0035845(photoreceptor cell outer segment organization);GO:0036064(ciliary basal body);GO:0036372(opsin transport);GO:0042073(intraciliary transport);GO:0043005(neuron projection);GO:0044292(dendrite terminus);GO:0045198(establishment of epithelial cell apical/basal polarity);GO:0045724(positive regulation of cilium assembly);GO:0051642(centrosome localization);GO:0055007(cardiac muscle cell differentiation);GO:0060122(inner ear receptor cell stereocilium organization);GO:0060271(cilium assembly);GO:0060828(regulation of canonical Wnt signaling pathway);GO:0061351(neural precursor cell proliferation);GO:0061512(protein localization to cilium);GO:0072089(stem cell proliferation);GO:0072659(protein localization to plasma membrane);GO:0090102(cochlea development);GO:0097546(ciliary base);GO:1902017(regulation of cilium assembly);GO:1902636(kinociliary basal body);GO:2000583(regulation of platelet-derived growth factor receptor-alpha signaling pathway);GO:2000785(regulation of autophagosome assembly);GO:2000785(regulation of autophagosome assembly)	NA	NA	NA	intraflagellar transport 20 [Source:VGNC Symbol;Acc:VGNC:99005]	protein_coding	1.65515	1.74521	2.10226	1.65235	1.22692	1.73024	1.95613	1.86135	1.91064	2.12026	0.875062	-0.192542	0.129544	0.887672	down	no
MSTRG.10137	ENSSSCG00000034192	ENSSSCT00000040568;ENSSSCT00000042429	GO:0000166(nucleotide binding);GO:0001664(G protein-coupled receptor binding);GO:0003924(GTPase activity);GO:0005525(GTP binding);GO:0005834(heterotrimeric G-protein complex);GO:0007165(signal transduction);GO:0007186(G protein-coupled receptor signaling pathway);GO:0007188(adenylate cyclase-modulating G protein-coupled receptor signaling pathway);GO:0007212(dopamine receptor signaling pathway);GO:0007626(locomotory behavior);GO:0008016(regulation of heart contraction);GO:0019001(guanyl nucleotide binding);GO:0030425(dendrite);GO:0031683(G-protein beta/gamma-subunit complex binding);GO:0031821(G protein-coupled serotonin receptor binding);GO:0031852(mu-type opioid receptor binding);GO:0044297(cell body);GO:0051430(corticotropin-releasing hormone receptor 1 binding);GO:0110165(cellular anatomical entity);GO:0110165(cellular anatomical entity)	04015(Rap1 signaling pathway);04713(Circadian entrainment);04723(Retrograde endocannabinoid signaling);04724(Glutamatergic synapse);04725(Cholinergic synapse);04726(Serotonergic synapse);04727(GABAergic synapse);04728(Dopaminergic synapse);04730(Long-term depression);04915(Estrogen signaling pathway);04916(Melanogenesis);04921(Oxytocin signaling pathway);04926(Relaxin signaling pathway);05032(Morphine addiction);05034(Alcoholism);05142(Chagas disease);05145(Toxoplasmosis);05163(Human cytomegalovirus infection);05170(Human immunodeficiency virus 1 infection);05170(Human immunodeficiency virus 1 infection)	NA	NA	G protein subunit alpha o1 [Source:VGNC Symbol;Acc:VGNC:88525]	protein_coding	1.94852	2.00194	2.32157	1.84792	1.41633	1.82647	2.31635	2.04803	3.04174	1.76753	0.866925	-0.206021	0.12955	0.887672	down	no
MSTRG.5957	NCAPG2	ENSSSCT00000058610	GO:0000070(mitotic sister chromatid segregation);GO:0000794(condensed nuclear chromosome);GO:0000796(condensin complex);GO:0001833(inner cell mass cell proliferation);GO:0005634(nucleus);GO:0005654(nucleoplasm);GO:0006366(transcription by RNA polymerase II);GO:0008047(enzyme activator activity);GO:0016607(nuclear speck);GO:0030218(erythrocyte differentiation);GO:0030293(transmembrane receptor protein tyrosine kinase inhibitor activity);GO:0035033(histone deacetylase regulator activity);GO:0035064(methylated histone binding);GO:0043425(bHLH transcription factor binding);GO:0051984(positive regulation of chromosome segregation);GO:1905820(positive regulation of chromosome separation)	NA	NA	NA	non-SMC condensin II complex subunit G2 [Source:VGNC Symbol;Acc:VGNC:90600]	protein_coding	1.11384	1.40834	1.13461	1.28152	0.796905	2.52985	1.08247	0.787638	1.20396	1.53681	0.803169	-0.316224	0.129564	0.887672	down	no
ENSSSCG00000008970	CDKL2	ENSSSCT00000045999	GO:0000166(nucleotide binding);GO:0004672(protein kinase activity);GO:0005524(ATP binding);GO:0005654(nucleoplasm);GO:0005813(centrosome);GO:0006468(protein phosphorylation)	NA	K08824	EC:2.7.11.22	cyclin dependent kinase like 2 [Source:VGNC Symbol;Acc:VGNC:86511]	protein_coding	5.61584	2.69378	4.91339	3.69921	5.96595	5.98185	5.25491	3.86791	5.61182	5.90226	0.859851	-0.217841	0.129638	0.887978	down	no
MSTRG.6249	FKBP14	ENSSSCT00000099238;ENSSSCT00000057687	GO:0003755(peptidyl-prolyl cis-trans isomerase activity);GO:0005509(calcium ion binding);GO:0005783(endoplasmic reticulum);GO:0016853(isomerase activity);GO:0046872(metal ion binding);GO:0046872(metal ion binding)	NA	K09577	EC:5.2.1.8	FKBP prolyl isomerase 14 [Source:VGNC Symbol;Acc:VGNC:88144]	protein_coding	1.25637	1.21604	1.32744	1.30295	0.886606	1.83001	1.4457	0.832861	1.40527	1.36379	0.870852	-0.199501	0.129668	0.887983	down	no
ENSSSCG00000013492	APBA3	ENSSSCT00000014738	GO:0001540(amyloid-beta binding);GO:0001701(in utero embryonic development);GO:0004857(enzyme inhibitor activity);GO:0007268(chemical synaptic transmission);GO:0010468(regulation of gene expression);GO:0019899(enzyme binding);GO:0043086(negative regulation of catalytic activity);GO:0048471(perinuclear region of cytoplasm);GO:0050790(regulation of catalytic activity)	NA	NA	NA	amyloid beta protein binding family A member 3 [Source:VGNC Symbol;Acc:VGNC:85401]	protein_coding	3.06928	3.35458	4.244	5.60546	4.56123	2.61093	2.61572	2.08879	3.64343	3.83971	1.40788	0.49352	0.129745	0.888315	up	no
ENSSSCG00000052203	ZNF879	ENSSSCT00000046350;ENSSSCT00000015319	GO:0006355(regulation of DNA-templated transcription);GO:0046872(metal ion binding);GO:0046872(metal ion binding)	NA	NA	NA	zinc finger protein 879 [Source:HGNC Symbol;Acc:HGNC:37273]	protein_coding	0.511443	0.92871	0.559068	0.651587	1.53803	0.752612	0.397492	0.439592	0.571467	0.445385	1.60704	0.684409	0.129836	0.888742	up	no
MSTRG.9710	TWF1	ENSSSCT00000105277;ENSSSCT00000038078;ENSSSCT00000083369;ENSSSCT00000071068;ENSSSCT00000101653;ENSSSCT00000100106;ENSSSCT00000040799;ENSSSCT00000045088;ENSSSCT00000000865	GO:0003779(actin binding);GO:0003785(actin monomer binding);GO:0004713(protein tyrosine kinase activity);GO:0005524(ATP binding);GO:0005546(phosphatidylinositol-4,5-bisphosphate binding);GO:0005737(cytoplasm);GO:0005829(cytosol);GO:0005856(cytoskeleton);GO:0005884(actin filament);GO:0005911(cell-cell junction);GO:0010591(regulation of lamellipodium assembly);GO:0010613(positive regulation of cardiac muscle hypertrophy);GO:0010976(positive regulation of neuron projection development);GO:0015629(actin cytoskeleton);GO:0018108(peptidyl-tyrosine phosphorylation);GO:0030016(myofibril);GO:0030042(actin filament depolymerization);GO:0030175(filopodium);GO:0030837(negative regulation of actin filament polymerization);GO:0032587(ruffle membrane);GO:0032956(regulation of actin cytoskeleton organization);GO:0042989(sequestering of actin monomers);GO:0043538(regulation of actin phosphorylation);GO:0044877(protein-containing complex binding);GO:0048471(perinuclear region of cytoplasm);GO:0051015(actin filament binding);GO:0051016(barbed-end actin filament capping);GO:0051016(barbed-end actin filament capping)	NA	NA	NA	twinfilin actin binding protein 1 [Source:VGNC Symbol;Acc:VGNC:94595]	protein_coding	6.75457	5.93787	6.81729	4.60849	3.32882	8.2081	6.87277	5.11654	5.76158	7.04558	0.831613	-0.266016	0.129922	0.889131	down	no
MSTRG.13181	FAM133B	ENSSSCT00000087764;ENSSSCT00000047169	NA	NA	NA	NA	family with sequence similarity 133 member B [Source:HGNC Symbol;Acc:HGNC:28629]	protein_coding	2.38306	3.76467	3.11525	2.70839	2.86874	3.51536	2.76414	2.59344	3.1778	3.66282	0.944414	-0.0825094	0.130104	0.89002	down	no
MSTRG.3045	KLHL40	ENSSSCT00000012356	GO:0005737(cytoplasm);GO:0031397(negative regulation of protein ubiquitination);GO:0031672(A band);GO:0031674(I band);GO:0032435(negative regulation of proteasomal ubiquitin-dependent protein catabolic process);GO:0048741(skeletal muscle fiber development)	NA	NA	NA	kelch like family member 40 [Source:VGNC Symbol;Acc:VGNC:89533]	protein_coding	0.127315	0.378941	0.121943	0.322446	0.249695	0.035609	0.099792	0.082524	0.23634	0.174126	1.91018	0.933709	0.130122	0.89002	up	no
ENSSSCG00000008868	TDO2	ENSSSCT00000091579	GO:0004833(tryptophan 2,3-dioxygenase activity);GO:0006569(tryptophan catabolic process);GO:0016020(membrane);GO:0016021(integral component of membrane);GO:0016491(oxidoreductase activity);GO:0019441(tryptophan catabolic process to kynurenine);GO:0019442(tryptophan catabolic process to acetyl-CoA);GO:0020037(heme binding);GO:0042802(identical protein binding);GO:0046872(metal ion binding);GO:0051213(dioxygenase activity);GO:0051289(protein homotetramerization)	00380(Tryptophan metabolism);01100(Metabolic pathways);01240(Biosynthesis of cofactors)	K00453	EC:1.13.11.11	tryptophan 2,3-dioxygenase [Source:VGNC Symbol;Acc:VGNC:93843]	protein_coding	0	0.0345191	0	0.0137508	0.0191636	0	0	0	0	0	134.867	7.07539	0.130174	0.89002	up	no
ENSSSCG00000034777	OR51I1	ENSSSCT00000039507	GO:0004930(G protein-coupled receptor activity);GO:0004984(olfactory receptor activity);GO:0005886(plasma membrane);GO:0007165(signal transduction);GO:0007186(G protein-coupled receptor signaling pathway);GO:0007608(sensory perception of smell);GO:0016020(membrane);GO:0016021(integral component of membrane);GO:0050896(response to stimulus);GO:0050911(detection of chemical stimulus involved in sensory perception of smell)	04740(Olfactory transduction)	NA	NA	olfactory receptor family 51 subfamily I member 1 [Source:HGNC Symbol;Acc:HGNC:15200]	protein_coding	0	0.035737	0	0	0	0	0	0.269067	0.179021	0	0.0797544	-3.64829	0.130192	0.89002	down	no
MSTRG.3387	UBA5	ENSSSCT00000060800;ENSSSCT00000073500;ENSSSCT00000084014;ENSSSCT00000012728	GO:0005737(cytoplasm);GO:0005789(endoplasmic reticulum membrane);GO:0005794(Golgi apparatus);GO:0005829(cytosol);GO:0008270(zinc ion binding);GO:0008641(ubiquitin-like modifier activating enzyme activity);GO:0030218(erythrocyte differentiation);GO:0030219(megakaryocyte differentiation);GO:0032446(protein modification by small protein conjugation);GO:0033146(regulation of intracellular estrogen receptor signaling pathway);GO:0034976(response to endoplasmic reticulum stress);GO:0042803(protein homodimerization activity);GO:0043231(intracellular membrane-bounded organelle);GO:0046872(metal ion binding);GO:0050905(neuromuscular process);GO:0061709(reticulophagy);GO:0071566(UFM1 activating enzyme activity);GO:0071569(protein ufmylation);GO:1990592(protein K69-linked ufmylation);GO:1990592(protein K69-linked ufmylation)	NA	NA	NA	ubiquitin like modifier activating enzyme 5 [Source:VGNC Symbol;Acc:VGNC:94629]	protein_coding	7.87154	8.65178	10.9248	10.4204	9.53766	11.1168	10.3269	8.52215	9.34705	9.99544	0.961424	-0.0567554	0.13024	0.89002	down	no
ENSSSCG00000016688	CPVL	ENSSSCT00000018169	GO:0004185(serine-type carboxypeptidase activity);GO:0006508(proteolysis)	NA	NA	NA	carboxypeptidase vitellogenic like [Source:VGNC Symbol;Acc:VGNC:86968]	protein_coding	0.044671	0	0.038051	0.087524	0.158137	0.015306	0	0	0	0.047175	5.25573	2.39389	0.130267	0.89002	up	no
ENSSSCG00000008809	GABRG1	ENSSSCT00000009639	GO:0004888(transmembrane signaling receptor activity);GO:0004890(GABA-A receptor activity);GO:0005216(ion channel activity);GO:0005230(extracellular ligand-gated ion channel activity);GO:0005237(inhibitory extracellular ligand-gated ion channel activity);GO:0005254(chloride channel activity);GO:0005886(plasma membrane);GO:0005887(integral component of plasma membrane);GO:0006811(ion transport);GO:0006821(chloride transport);GO:0007165(signal transduction);GO:0007214(gamma-aminobutyric acid signaling pathway);GO:0007268(chemical synaptic transmission);GO:0008503(benzodiazepine receptor activity);GO:0016020(membrane);GO:0016021(integral component of membrane);GO:0022851(GABA-gated chloride ion channel activity);GO:0030054(cell junction);GO:0030594(neurotransmitter receptor activity);GO:0032590(dendrite membrane);GO:0034220(ion transmembrane transport);GO:0034707(chloride channel complex);GO:0042391(regulation of membrane potential);GO:0043005(neuron projection);GO:0045202(synapse);GO:0045211(postsynaptic membrane);GO:0050877(nervous system process);GO:0051932(synaptic transmission, GABAergic);GO:0060078(regulation of postsynaptic membrane potential);GO:0098794(postsynapse);GO:1902476(chloride transmembrane transport);GO:1902711(GABA-A receptor complex);GO:1904315(transmitter-gated ion channel activity involved in regulation of postsynaptic membrane potential)	04080(Neuroactive ligand-receptor interaction);04723(Retrograde endocannabinoid signaling);04727(GABAergic synapse);05032(Morphine addiction);05033(Nicotine addiction)	NA	NA	gamma-aminobutyric acid type A receptor subunit gamma1 [Source:VGNC Symbol;Acc:VGNC:88311]	protein_coding	0.008639	0.205141	0	0	0.017869	0	0	0	0.023922	0	9.68351	3.27553	0.130305	0.89002	up	no
ENSSSCG00000007754	ITGAM	ENSSSCT00000078847;ENSSSCT00000069473;ENSSSCT00000037434;ENSSSCT00000008501;ENSSSCT00000008502	GO:0005178(integrin binding);GO:0005615(extracellular space);GO:0005886(plasma membrane);GO:0007155(cell adhesion);GO:0007160(cell-matrix adhesion);GO:0007229(integrin-mediated signaling pathway);GO:0008305(integrin complex);GO:0009897(external side of plasma membrane);GO:0009986(cell surface);GO:0010668(ectodermal cell differentiation);GO:0016020(membrane);GO:0016021(integral component of membrane);GO:0031072(heat shock protein binding);GO:0032930(positive regulation of superoxide anion generation);GO:0033627(cell adhesion mediated by integrin);GO:0043315(positive regulation of neutrophil degranulation);GO:0044853(plasma membrane raft);GO:0046872(metal ion binding);GO:0098609(cell-cell adhesion);GO:0098609(cell-cell adhesion)	04015(Rap1 signaling pathway);04145(Phagosome);04514(Cell adhesion molecules);04610(Complement and coagulation cascades);04640(Hematopoietic cell lineage);04670(Leukocyte transendothelial migration);04810(Regulation of actin cytoskeleton);05133(Pertussis);05134(Legionellosis);05140(Leishmaniasis);05146(Amoebiasis);05150(Staphylococcus aureus infection);05152(Tuberculosis);05202(Transcriptional misregulation in cancer);05221(Acute myeloid leukemia);05221(Acute myeloid leukemia)	NA	NA	integrin subunit alpha M [Source:HGNC Symbol;Acc:HGNC:6149]	protein_coding	0.75665	2.966	0.673356	1.0112	1.0005	1.03218	0.518049	0.422501	1.33612	0.274563	1.78816	0.838473	0.130382	0.89002	up	no
MSTRG.10104	CES3	ENSSSCT00000084024	GO:0016787(hydrolase activity)	NA	K15743	EC:3.1.1.1	carboxylesterase 3 [Source:VGNC Symbol;Acc:VGNC:96948]	protein_coding	1.17499	1.24676	1.62624	1.51372	2.05934	1.07869	2.23653	1.13132	1.82465	2.675	0.851878	-0.231282	0.130427	0.89002	down	no
ENSSSCG00000037416	CLIC5	ENSSSCT00000045881;ENSSSCT00000084888;ENSSSCT00000101924;ENSSSCT00000063969	GO:0005244(voltage-gated ion channel activity);GO:0005254(chloride channel activity);GO:0005737(cytoplasm);GO:0006749(glutathione metabolic process);GO:0006811(ion transport);GO:0006821(chloride transport);GO:0007605(sensory perception of sound);GO:0016020(membrane);GO:0034220(ion transmembrane transport);GO:0034707(chloride channel complex);GO:0034765(regulation of ion transmembrane transport);GO:1902476(chloride transmembrane transport);GO:1902476(chloride transmembrane transport)	NA	NA	NA	chloride intracellular channel 5 [Source:VGNC Symbol;Acc:VGNC:86764]	protein_coding	1.73819	2.53804	3.02132	2.28743	1.98255	0.88213	1.63167	0.800925	2.93783	1.52921	1.48649	0.571912	0.13043	0.89002	up	no
MSTRG.9405	SLC39A5;NABP2	ENSSSCT00000103517;ENSSSCT00000046133;ENSSSCT00000000413;ENSSSCT00000061313	GO:0001654(eye development);GO:0005385(zinc ion transmembrane transporter activity);GO:0005887(integral component of plasma membrane);GO:0006882(cellular zinc ion homeostasis);GO:0016020(membrane);GO:0016021(integral component of membrane);GO:0016323(basolateral plasma membrane);GO:0030001(metal ion transport);GO:0030509(BMP signaling pathway);GO:0034224(cellular response to zinc ion starvation);GO:0046873(metal ion transmembrane transporter activity);GO:0048026(positive regulation of mRNA splicing, via spliceosome);GO:0055085(transmembrane transport);GO:0071578(zinc ion import across plasma membrane);GO:0000724(double-strand break repair via homologous recombination);GO:0000781(chromosome, telomeric region);GO:0003676(nucleic acid binding);GO:0003677(DNA binding);GO:0003697(single-stranded DNA binding);GO:0005634(nucleus);GO:0005654(nucleoplasm);GO:0005829(cytosol);GO:0006281(DNA repair);GO:0006974(cellular response to DNA damage stimulus);GO:0010212(response to ionizing radiation);GO:0031090(organelle membrane);GO:0035861(site of double-strand break);GO:0044818(mitotic G2/M transition checkpoint);GO:0070182(DNA polymerase binding);GO:0070200(establishment of protein localization to telomere);GO:0070876(SOSS complex);GO:0098505(G-rich strand telomeric DNA binding);GO:1904355(positive regulation of telomere capping)	NA	NA	NA	solute carrier family 39 member 5 [Source:VGNC Symbol;Acc:VGNC:93106];nucleic acid binding protein 2 [Source:VGNC Symbol;Acc:VGNC:90561]	protein_coding	20.7562	14.3614	27.3791	22.6009	25.0578	22.9977	22.6421	21.1891	26.9563	27.5113	0.908148	-0.139	0.130482	0.89002	down	no
MSTRG.11579	UQCC2	ENSSSCT00000058543;ENSSSCT00000030529	GO:0002082(regulation of oxidative phosphorylation);GO:0005739(mitochondrion);GO:0005743(mitochondrial inner membrane);GO:0005758(mitochondrial intermembrane space);GO:0005759(mitochondrial matrix);GO:0016604(nuclear body);GO:0034551(mitochondrial respiratory chain complex III assembly);GO:0042645(mitochondrial nucleoid);GO:0050796(regulation of insulin secretion);GO:0070131(positive regulation of mitochondrial translation);GO:2001014(regulation of skeletal muscle cell differentiation);GO:2001014(regulation of skeletal muscle cell differentiation)	NA	NA	NA	uncharacterized [Source:NCBI gene (formerly Entrezgene);Acc:100153818]	protein_coding	3.16999	3.25152	3.51002	2.55427	2.66497	4.48306	3.50976	2.96709	2.66564	3.34605	0.892713	-0.163731	0.130488	0.89002	down	no
MSTRG.3149	HYAL1	ENSSSCT00000012484;ENSSSCT00000036798	GO:0000302(response to reactive oxygen species);GO:0004415(hyalurononglucosaminidase activity);GO:0005615(extracellular space);GO:0005737(cytoplasm);GO:0005764(lysosome);GO:0005975(carbohydrate metabolic process);GO:0006954(inflammatory response);GO:0008080(N-acetyltransferase activity);GO:0008152(metabolic process);GO:0009615(response to virus);GO:0010634(positive regulation of epithelial cell migration);GO:0016787(hydrolase activity);GO:0016798(hydrolase activity, acting on glycosyl bonds);GO:0030212(hyaluronan metabolic process);GO:0030213(hyaluronan biosynthetic process);GO:0030214(hyaluronan catabolic process);GO:0030307(positive regulation of cell growth);GO:0030308(negative regulation of cell growth);GO:0031410(cytoplasmic vesicle);GO:0036117(hyaluranon cable);GO:0036120(cellular response to platelet-derived growth factor stimulus);GO:0044344(cellular response to fibroblast growth factor stimulus);GO:0045766(positive regulation of angiogenesis);GO:0045785(positive regulation of cell adhesion);GO:0045927(positive regulation of growth);GO:0046677(response to antibiotic);GO:0050501(hyaluronan synthase activity);GO:0050679(positive regulation of epithelial cell proliferation);GO:0051216(cartilage development);GO:0060272(embryonic skeletal joint morphogenesis);GO:0071347(cellular response to interleukin-1);GO:0071356(cellular response to tumor necrosis factor);GO:0071467(cellular response to pH);GO:0071493(cellular response to UV-B);GO:1900087(positive regulation of G1/S transition of mitotic cell cycle);GO:1900106(positive regulation of hyaluranon cable assembly);GO:1900106(positive regulation of hyaluranon cable assembly)	00531(Glycosaminoglycan degradation);01100(Metabolic pathways);04142(Lysosome);04142(Lysosome)	K01197	EC:3.2.1.35	hyaluronidase 1 [Source:NCBI gene (formerly Entrezgene);Acc:404698]	protein_coding	1.06763	3.19251	2.88187	2.09344	2.73916	1.8404	1.75535	0.895309	1.34282	2.05169	1.51855	0.60269	0.130795	0.891491	up	no
MSTRG.1599	ENSSSCG00000035626	ENSSSCT00000062167	NA	NA	NA	NA		protein_coding	1.74709	0.372498	0.402956	1.07779	0.391245	0.243519	0.23507	0.106003	0.529467	0.706607	2.19237	1.13249	0.130848	0.891491	up	no
MSTRG.2229	SAP30BP	ENSSSCT00000081553;ENSSSCT00000023832;ENSSSCT00000070353	GO:0005634(nucleus);GO:0005654(nucleoplasm);GO:0006355(regulation of DNA-templated transcription);GO:0009615(response to virus);GO:0031065(positive regulation of histone deacetylation);GO:0045111(intermediate filament cytoskeleton);GO:0052472(modulation by host of symbiont transcription);GO:0052472(modulation by host of symbiont transcription)	NA	NA	NA	SAP30 binding protein [Source:VGNC Symbol;Acc:VGNC:92576]	protein_coding	4.70824	5.76683	5.15001	5.13763	6.5189	4.38048	4.68111	3.35012	4.77332	4.3415	1.26735	0.341812	0.130899	0.891491	up	no
ENSSSCG00000056769	ENSSSCG00000056769	ENSSSCT00000037625	GO:0007416(synapse assembly);GO:0030424(axon);GO:0035418(protein localization to synapse);GO:0042995(cell projection);GO:0043226(organelle);GO:0045202(synapse);GO:0046872(metal ion binding);GO:0048786(presynaptic active zone);GO:0048788(cytoskeleton of presynaptic active zone);GO:0048790(maintenance of presynaptic active zone structure);GO:0098882(structural constituent of presynaptic active zone);GO:0098978(glutamatergic synapse);GO:0098982(GABA-ergic synapse);GO:1904071(presynaptic active zone assembly)	NA	NA	NA		protein_coding	1.2722	0.612008	1.72933	1.8465	1.34963	1.39737	2.2725	0.842484	2.34098	2.09005	0.76142	-0.393236	0.130967	0.891491	down	no
ENSSSCG00000033059	CASKIN1	ENSSSCT00000026424	GO:0005737(cytoplasm);GO:0016020(membrane);GO:0042802(identical protein binding)	NA	NA	NA	CASK interacting protein 1 [Source:VGNC Symbol;Acc:VGNC:86200]	protein_coding	0.212002	0.4346	0.307463	0.217152	0.450786	0.238677	0.224937	0.097436	0.288238	0.234326	1.49685	0.581926	0.130983	0.891491	up	no
MSTRG.7163	EPB41L4A	ENSSSCT00000066446;ENSSSCT00000069317;ENSSSCT00000015527	GO:0005856(cytoskeleton);GO:0008092(cytoskeletal protein binding);GO:0031032(actomyosin structure organization);GO:0031032(actomyosin structure organization)	NA	NA	NA	erythrocyte membrane protein band 4.1 like 4A [Source:HGNC Symbol;Acc:HGNC:13278]	protein_coding	2.73239	5.29475	3.72006	3.78954	5.22196	3.70448	3.81184	1.49818	3.31284	2.7614	1.37577	0.460243	0.13101	0.891491	up	no
MSTRG.1176	PGM5	ENSSSCT00000098448;ENSSSCT00000081931	GO:0000287(magnesium ion binding);GO:0001725(stress fiber);GO:0004614(phosphoglucomutase activity);GO:0005829(cytosol);GO:0005912(adherens junction);GO:0005914(spot adherens junction);GO:0005925(focal adhesion);GO:0005975(carbohydrate metabolic process);GO:0006006(glucose metabolic process);GO:0009898(cytoplasmic side of plasma membrane);GO:0014704(intercalated disc);GO:0014706(striated muscle tissue development);GO:0016010(dystrophin-associated glycoprotein complex);GO:0016868(intramolecular transferase activity, phosphotransferases);GO:0030018(Z disc);GO:0030055(cell-substrate junction);GO:0030239(myofibril assembly);GO:0042383(sarcolemma);GO:0043034(costamere);GO:0046872(metal ion binding);GO:0071704(organic substance metabolic process);GO:0071704(organic substance metabolic process)	NA	NA	NA	phosphoglucomutase 5 [Source:VGNC Symbol;Acc:VGNC:91358]	protein_coding	0.713437	7.73885	1.73021	1.01042	1.21862	0.990635	1.43716	0.805321	2.09063	0.882789	1.99975	0.999819	0.131157	0.892205	up	no
ENSSSCG00000031216	HS3ST6	ENSSSCT00000048851;ENSSSCT00000098158	GO:0001835(blastocyst hatching);GO:0008146(sulfotransferase activity);GO:0008467([heparan sulfate]-glucosamine 3-sulfotransferase 1 activity);GO:0016740(transferase activity);GO:0016740(transferase activity)	NA	NA	NA	heparan sulfate-glucosamine 3-sulfotransferase 6 [Source:VGNC Symbol;Acc:VGNC:88980]	protein_coding	0.0501822	0.236265	0.108001	0.147108	0.0464221	0.133706	0.0499971	0.0860517	0.858382	0.178071	0.450141	-1.15155	0.131246	0.892214	down	no
MSTRG.260	SLC25A43	ENSSSCT00000035723	GO:0016020(membrane);GO:0016021(integral component of membrane);GO:0055085(transmembrane transport)	NA	NA	NA	solute carrier family 25 member 43 [Source:VGNC Symbol;Acc:VGNC:93016]	protein_coding	1.40179	3.8712	1.95165	2.13112	2.36067	1.65763	1.61353	1.29691	1.82593	1.56115	1.47281	0.558571	0.131298	0.89237	up	no
MSTRG.13212	THSD7A	ENSSSCT00000025355	GO:0005886(plasma membrane);GO:0016020(membrane);GO:0016021(integral component of membrane);GO:0031532(actin cytoskeleton reorganization)	NA	NA	NA	thrombospondin type 1 domain containing 7A [Source:VGNC Symbol;Acc:VGNC:93968]	protein_coding	0.95395	2.46889	1.37419	1.6091	2.38271	1.54335	1.1297	0.589413	1.76315	0.950237	1.47072	0.556527	0.131393	0.892625	up	no
MSTRG.1714	THNSL1	ENSSSCT00000054350;ENSSSCT00000043378;ENSSSCT00000093893;ENSSSCT00000012115	GO:0005737(cytoplasm);GO:0005737(cytoplasm)	NA	NA	NA	threonine synthase like 1 [Source:VGNC Symbol;Acc:VGNC:96116]	protein_coding	2.86981	2.44911	3.45229	2.63535	3.07212	3.55311	3.93487	2.78393	2.50579	3.09132	0.912386	-0.132284	0.131435	0.892659	down	no
MSTRG.11913	ENSSSCG00000002036	ENSSSCT00000002278	NA	NA	NA	NA		protein_coding	14.0394	14.67	15.8362	13.9531	13.005	16.832	13.3609	14.7955	15.3571	16.2099	0.93401	-0.0984901	0.131462	0.892659	down	no
ENSSSCG00000015049	ENSSSCG00000015049	ENSSSCT00000071145	GO:0004252(serine-type endopeptidase activity);GO:0005886(plasma membrane);GO:0006508(proteolysis)	NA	NA	NA	transmembrane serine protease 5 [Source:VGNC Symbol;Acc:VGNC:94237]	protein_coding	0.034231	0	0	0	0.069674	0.137408	0.069588	0.084004	0.159179	0	0.230808	-2.11523	0.131535	0.892708	down	no
MSTRG.4720	CASP7	ENSSSCT00000056242;ENSSSCT00000051241	GO:0004190(aspartic-type endopeptidase activity);GO:0004197(cysteine-type endopeptidase activity);GO:0005634(nucleus);GO:0005737(cytoplasm);GO:0005829(cytosol);GO:0006508(proteolysis);GO:0006915(apoptotic process);GO:0007507(heart development);GO:0008233(peptidase activity);GO:0008234(cysteine-type peptidase activity);GO:0009411(response to UV);GO:0016485(protein processing);GO:0016787(hydrolase activity);GO:0044346(fibroblast apoptotic process);GO:0051402(neuron apoptotic process);GO:0072734(cellular response to staurosporine);GO:0097153(cysteine-type endopeptidase activity involved in apoptotic process);GO:0097194(execution phase of apoptosis);GO:0097200(cysteine-type endopeptidase activity involved in execution phase of apoptosis);GO:0097200(cysteine-type endopeptidase activity involved in execution phase of apoptosis)	04210(Apoptosis);04215(Apoptosis - multiple species);04668(TNF signaling pathway);04932(Non-alcoholic fatty liver disease);05010(Alzheimer disease);05022(Pathways of neurodegeneration - multiple diseases);05132(Salmonella infection);05133(Pertussis);05134(Legionellosis);05200(Pathways in cancer);05200(Pathways in cancer)	K04397	EC:3.4.22.60	caspase 7 [Source:VGNC Symbol;Acc:VGNC:86203]	protein_coding	2.88877	6.59895	2.69628	2.76013	3.71696	2.8693	2.52452	1.37512	3.25684	2.74863	1.46082	0.546778	0.131551	0.892708	up	no
ENSSSCG00000004262	KPNA5	ENSSSCT00000094256;ENSSSCT00000024609;ENSSSCT00000004711	GO:0005634(nucleus);GO:0005654(nucleoplasm);GO:0005737(cytoplasm);GO:0005829(cytosol);GO:0006606(protein import into nucleus);GO:0006607(NLS-bearing protein import into nucleus);GO:0008139(nuclear localization sequence binding);GO:0015031(protein transport);GO:0061608(nuclear import signal receptor activity);GO:0061608(nuclear import signal receptor activity)	05164(Influenza A);05164(Influenza A)	NA	NA	karyopherin subunit alpha 5 [Source:VGNC Symbol;Acc:VGNC:89564]	protein_coding	0.823661	1.76577	0.903668	1.08518	1.38331	1.08354	0.925054	0.4603	0.899807	0.85616	1.41107	0.496794	0.131704	0.89355	up	no
ENSSSCG00000016566	NRF1	ENSSSCT00000093712;ENSSSCT00000104466;ENSSSCT00000045355;ENSSSCT00000018036;ENSSSCT00000048237;ENSSSCT00000027878;ENSSSCT00000075698	GO:0000978(RNA polymerase II cis-regulatory region sequence-specific DNA binding);GO:0000981(DNA-binding transcription factor activity, RNA polymerase II-specific);GO:0001228(DNA-binding transcription activator activity, RNA polymerase II-specific);GO:0003677(DNA binding);GO:0003700(DNA-binding transcription factor activity);GO:0005634(nucleus);GO:0005654(nucleoplasm);GO:0005829(cytosol);GO:0006357(regulation of transcription by RNA polymerase II);GO:0042803(protein homodimerization activity);GO:0045944(positive regulation of transcription by RNA polymerase II);GO:0045944(positive regulation of transcription by RNA polymerase II)	04371(Apelin signaling pathway);05016(Huntington disease);05016(Huntington disease)	NA	NA	nuclear respiratory factor 1 [Source:VGNC Symbol;Acc:VGNC:90895]	protein_coding	1.3436	2.10079	1.80151	1.82942	2.25145	1.5211	1.74021	0.953696	1.6258	1.47096	1.27559	0.35116	0.131947	0.894191	up	no
MSTRG.12327	KIT	ENSSSCT00000078263;ENSSSCT00000100740;ENSSSCT00000009679;ENSSSCT00000062378	GO:0000166(nucleotide binding);GO:0001541(ovarian follicle development);GO:0001650(fibrillar center);GO:0002020(protease binding);GO:0002244(hematopoietic progenitor cell differentiation);GO:0002318(myeloid progenitor cell differentiation);GO:0002320(lymphoid progenitor cell differentiation);GO:0002327(immature B cell differentiation);GO:0002551(mast cell chemotaxis);GO:0002732(positive regulation of dendritic cell cytokine production);GO:0004672(protein kinase activity);GO:0004712(protein serine/threonine/tyrosine kinase activity);GO:0004713(protein tyrosine kinase activity);GO:0004714(transmembrane receptor protein tyrosine kinase activity);GO:0005020(stem cell factor receptor activity);GO:0005524(ATP binding);GO:0005615(extracellular space);GO:0005886(plasma membrane);GO:0005887(integral component of plasma membrane);GO:0005911(cell-cell junction);GO:0006468(protein phosphorylation);GO:0006687(glycosphingolipid metabolic process);GO:0006954(inflammatory response);GO:0007169(transmembrane receptor protein tyrosine kinase signaling pathway);GO:0007283(spermatogenesis);GO:0007286(spermatid development);GO:0008283(cell population proliferation);GO:0008360(regulation of cell shape);GO:0008584(male gonad development);GO:0009314(response to radiation);GO:0009897(external side of plasma membrane);GO:0009986(cell surface);GO:0010628(positive regulation of gene expression);GO:0012501(programmed cell death);GO:0016020(membrane);GO:0016021(integral component of membrane);GO:0016301(kinase activity);GO:0016310(phosphorylation);GO:0016740(transferase activity);GO:0018108(peptidyl-tyrosine phosphorylation);GO:0019221(cytokine-mediated signaling pathway);GO:0019955(cytokine binding);GO:0030032(lamellipodium assembly);GO:0030097(hemopoiesis);GO:0030183(B cell differentiation);GO:0030217(T cell differentiation);GO:0030218(erythrocyte differentiation);GO:0030318(melanocyte differentiation);GO:0030335(positive regulation of cell migration);GO:0031532(actin cytoskeleton reorganization);GO:0032765(positive regulation of mast cell cytokine production);GO:0033674(positive regulation of kinase activity);GO:0035162(embryonic hemopoiesis);GO:0035234(ectopic germ cell programmed cell death);GO:0035556(intracellular signal transduction);GO:0035701(hematopoietic stem cell migration);GO:0035855(megakaryocyte development);GO:0038093(Fc receptor signaling pathway);GO:0038109(Kit signaling pathway);GO:0038162(erythropoietin-mediated signaling pathway);GO:0042127(regulation of cell population proliferation);GO:0042169(SH2 domain binding);GO:0042531(positive regulation of tyrosine phosphorylation of STAT protein);GO:0042803(protein homodimerization activity);GO:0043069(negative regulation of programmed cell death);GO:0043235(receptor complex);GO:0043303(mast cell degranulation);GO:0043406(positive regulation of MAP kinase activity);GO:0043410(positive regulation of MAPK cascade);GO:0043473(pigmentation);GO:0046427(positive regulation of receptor signaling pathway via JAK-STAT);GO:0046777(protein autophosphorylation);GO:0046872(metal ion binding);GO:0048066(developmental pigmentation);GO:0048565(digestive tract development);GO:0048863(stem cell differentiation);GO:0050910(detection of mechanical stimulus involved in sensory perception of sound);GO:0051091(positive regulation of DNA-binding transcription factor activity);GO:0051093(negative regulation of developmental process);GO:0060326(cell chemotaxis);GO:0060374(mast cell differentiation);GO:0070662(mast cell proliferation);GO:0070668(positive regulation of mast cell proliferation);GO:0097067(cellular response to thyroid hormone stimulus);GO:0097324(melanocyte migration);GO:0097326(melanocyte adhesion);GO:1905065(positive regulation of vascular associated smooth muscle cell differentiation);GO:2000242(negative regulation of reproductive process);GO:2000242(negative regulation of reproductive process)	04010(MAPK signaling pathway);04014(Ras signaling pathway);04015(Rap1 signaling pathway);04072(Phospholipase D signaling pathway);04151(PI3K-Akt signaling pathway);04640(Hematopoietic cell lineage);04916(Melanogenesis);05200(Pathways in cancer);05221(Acute myeloid leukemia);05224(Breast cancer);05230(Central carbon metabolism in cancer);05230(Central carbon metabolism in cancer)	K05091	EC:2.7.10.1	KIT proto-onco, receptor tyrosine kinase [Source:VGNC Symbol;Acc:VGNC:98060]	protein_coding	19.8783	16.0284	7.49474	11.3943	10.2446	12.0513	9.48072	5.70997	8.9294	7.67685	1.48331	0.568817	0.132052	0.894191	up	no
MSTRG.3913	SECISBP2	ENSSSCT00000030875;ENSSSCT00000055634	GO:0001514(selenocysteine incorporation);GO:0003730(mRNA 3'-UTR binding);GO:0005654(nucleoplasm);GO:0021756(striatum development);GO:0021884(forebrain neuron development);GO:0035368(selenocysteine insertion sequence binding);GO:0043021(ribonucleoprotein complex binding);GO:1990904(ribonucleoprotein complex);GO:2000623(negative regulation of nuclear-transcribed mRNA catabolic process, nonsense-mediated decay);GO:2000623(negative regulation of nuclear-transcribed mRNA catabolic process, nonsense-mediated decay)	NA	NA	NA	SECIS binding protein 2 [Source:VGNC Symbol;Acc:VGNC:92685]	protein_coding	7.80931	9.77305	9.92745	13.6627	12.8794	8.0969	8.25219	5.38383	10.5576	8.66146	1.31988	0.400411	0.132071	0.894191	up	no
MSTRG.135	NDUFB11	ENSSSCT00000086338	GO:0005739(mitochondrion);GO:0005743(mitochondrial inner membrane);GO:0005747(mitochondrial respiratory chain complex I);GO:0016020(membrane);GO:0016021(integral component of membrane);GO:0032981(mitochondrial respiratory chain complex I assembly)	00190(Oxidative phosphorylation);01100(Metabolic pathways);04714(Thermogenesis);04723(Retrograde endocannabinoid signaling);04932(Non-alcoholic fatty liver disease);05010(Alzheimer disease);05012(Parkinson disease);05014(Amyotrophic lateral sclerosis);05016(Huntington disease);05020(Prion disease);05022(Pathways of neurodegeneration - multiple diseases)	NA	NA	NADH:ubiquinone oxidoreductase subunit B11 [Source:VGNC Symbol;Acc:VGNC:90645]	protein_coding	5.41017	6.15253	6.2655	4.34697	3.00024	7.83766	5.26141	4.88575	6.96627	5.09885	0.837785	-0.255347	0.132081	0.894191	down	no
MSTRG.4224	XBP1	ENSSSCT00000043460	GO:0000987(cis-regulatory region sequence-specific DNA binding);GO:0002639(positive regulation of immunoglobulin production);GO:0003700(DNA-binding transcription factor activity);GO:0005634(nucleus);GO:0005783(endoplasmic reticulum);GO:0006355(regulation of DNA-templated transcription);GO:0008284(positive regulation of cell population proliferation);GO:0030335(positive regulation of cell migration);GO:0035470(positive regulation of vascular wound healing);GO:0042802(identical protein binding);GO:0045348(positive regulation of MHC class II biosynthetic process);GO:0045579(positive regulation of B cell differentiation);GO:0045582(positive regulation of T cell differentiation);GO:0045766(positive regulation of angiogenesis);GO:0045944(positive regulation of transcription by RNA polymerase II);GO:0046982(protein heterodimerization activity);GO:0071222(cellular response to lipopolysaccharide);GO:0090575(RNA polymerase II transcription regulator complex);GO:1900100(positive regulation of plasma cell differentiation);GO:1900103(positive regulation of endoplasmic reticulum unfolded protein response);GO:1902236(negative regulation of endoplasmic reticulum stress-induced intrinsic apoptotic signaling pathway);GO:1990837(sequence-specific double-stranded DNA binding)	04141(Protein processing in endoplasmic reticulum);04932(Non-alcoholic fatty liver disease);05010(Alzheimer disease);05012(Parkinson disease);05014(Amyotrophic lateral sclerosis);05017(Spinocerebellar ataxia);05022(Pathways of neurodegeneration - multiple diseases)	NA	NA	X-box binding protein 1 [Source:VGNC Symbol;Acc:VGNC:94993]	protein_coding	39.2634	32.6979	34.2103	28.6491	36.0359	50.0138	36.962	42.6693	28.8371	34.2458	0.886517	-0.173779	0.132084	0.894191	down	no
ENSSSCG00000029064	OR10J4	ENSSSCT00000030893	GO:0004930(G protein-coupled receptor activity);GO:0004984(olfactory receptor activity);GO:0007165(signal transduction);GO:0007186(G protein-coupled receptor signaling pathway);GO:0016020(membrane);GO:0016021(integral component of membrane);GO:0050911(detection of chemical stimulus involved in sensory perception of smell)	04740(Olfactory transduction)	NA	NA	olfactory receptor family 10 subfamily J member 4 (gene/pseudogene) [Source:HGNC Symbol;Acc:HGNC:15408]	protein_coding	0.057001	0.177783	0.072909	0.02206	0.045062	0.219122	0.195625	0.264482	0	0.197442	0.427544	-1.22586	0.132261	0.894191	down	no
ENSSSCG00000026478	PADI2	ENSSSCT00000027772;ENSSSCT00000058302;ENSSSCT00000102254	GO:0000791(euchromatin);GO:0004668(protein-arginine deiminase activity);GO:0005509(calcium ion binding);GO:0005634(nucleus);GO:0005737(cytoplasm);GO:0016787(hydrolase activity);GO:0018101(obsolete protein citrullination);GO:0030331(nuclear estrogen receptor binding);GO:0030520(intracellular estrogen receptor signaling pathway);GO:0036413(obsolete histone H3-R26 citrullination);GO:0036414(obsolete histone citrullination);GO:0042803(protein homodimerization activity);GO:0045815(epigenetic maintenance of chromatin in transcription-competent conformation);GO:0070100(negative regulation of chemokine-mediated signaling pathway);GO:1901624(negative regulation of lymphocyte chemotaxis);GO:1990830(cellular response to leukemia inhibitory factor);GO:1990830(cellular response to leukemia inhibitory factor)	NA	K01481	EC:3.5.3.15	peptidyl arginine deiminase 2 [Source:VGNC Symbol;Acc:VGNC:91146]	protein_coding	0.263612	0.882743	0.184394	0.170741	0.176893	0.329484	0.08893	0.103042	0.238323	0.0764428	2.0071	1.00511	0.13229	0.894191	up	no
ENSSSCG00000042807	ENSSSCG00000042807	ENSSSCT00000078228	NA	NA	NA	NA		protein_coding	0.006404	0.011912	0.028916	0.061974	0	0	0.01575	0	0	0	6.93371	2.79363	0.132344	0.894191	up	no
MSTRG.9330	TMBIM6	ENSSSCT00000037219;ENSSSCT00000073079	GO:0002638(negative regulation of immunoglobulin production);GO:0005737(cytoplasm);GO:0005783(endoplasmic reticulum);GO:0005789(endoplasmic reticulum membrane);GO:0006914(autophagy);GO:0006986(response to unfolded protein);GO:0010523(negative regulation of calcium ion transport into cytosol);GO:0016020(membrane);GO:0016021(integral component of membrane);GO:0019899(enzyme binding);GO:0031625(ubiquitin protein ligase binding);GO:0031966(mitochondrial membrane);GO:0032091(negative regulation of protein binding);GO:0032469(endoplasmic reticulum calcium ion homeostasis);GO:0033119(negative regulation of RNA splicing);GO:0034620(cellular response to unfolded protein);GO:0034976(response to endoplasmic reticulum stress);GO:0043066(negative regulation of apoptotic process);GO:0060698(endoribonuclease inhibitor activity);GO:0060702(negative regulation of endoribonuclease activity);GO:0070059(intrinsic apoptotic signaling pathway in response to endoplasmic reticulum stress);GO:1902065(response to L-glutamate);GO:1902236(negative regulation of endoplasmic reticulum stress-induced intrinsic apoptotic signaling pathway);GO:1903298(negative regulation of hypoxia-induced intrinsic apoptotic signaling pathway);GO:1990441(negative regulation of transcription from RNA polymerase II promoter in response to endoplasmic reticulum stress);GO:2001234(negative regulation of apoptotic signaling pathway);GO:2001234(negative regulation of apoptotic signaling pathway)	NA	NA	NA	transmembrane BAX inhibitor motif containing 6 [Source:VGNC Symbol;Acc:VGNC:98374]	protein_coding	56.3442	59.9963	54.313	45.6691	38.6648	68.6365	52.1076	54.6581	59.9535	49.7078	0.894494	-0.160857	0.132435	0.894191	down	no
MSTRG.6741	MAU2	ENSSSCT00000056397;ENSSSCT00000032349;ENSSSCT00000046621	GO:0000785(chromatin);GO:0003690(double-stranded DNA binding);GO:0005634(nucleus);GO:0005654(nucleoplasm);GO:0007059(chromosome segregation);GO:0007064(mitotic sister chromatid cohesion);GO:0016604(nuclear body);GO:0032116(SMC loading complex);GO:0034088(maintenance of mitotic sister chromatid cohesion);GO:0047485(protein N-terminus binding);GO:0071921(cohesin loading);GO:0090694(Scc2-Scc4 cohesin loading complex);GO:0090694(Scc2-Scc4 cohesin loading complex)	NA	NA	NA	MAU2 sister chromatid cohesion factor [Source:VGNC Symbol;Acc:VGNC:90045]	protein_coding	14.1888	14.594	14.9836	17.3335	20.7397	14.1978	13.6384	9.58389	14.2084	12.4448	1.27728	0.353076	0.132456	0.894191	up	no
MSTRG.9108	ABCD3	ENSSSCT00000084899;ENSSSCT00000032329;ENSSSCT00000077760;ENSSSCT00000026785;ENSSSCT00000057237	GO:0000038(very long-chain fatty acid metabolic process);GO:0000166(nucleotide binding);GO:0005324(long-chain fatty acid transporter activity);GO:0005524(ATP binding);GO:0005777(peroxisome);GO:0005778(peroxisomal membrane);GO:0005782(peroxisomal matrix);GO:0006633(fatty acid biosynthetic process);GO:0006635(fatty acid beta-oxidation);GO:0006699(bile acid biosynthetic process);GO:0006869(lipid transport);GO:0007031(peroxisome organization);GO:0015721(bile acid and bile salt transport);GO:0015910(long-chain fatty acid import into peroxisome);GO:0016020(membrane);GO:0016021(integral component of membrane);GO:0016887(ATP hydrolysis activity);GO:0042626(ATPase-coupled transmembrane transporter activity);GO:0042760(very long-chain fatty acid catabolic process);GO:0042803(protein homodimerization activity);GO:0043231(intracellular membrane-bounded organelle);GO:0047617(acyl-CoA hydrolase activity);GO:0055085(transmembrane transport);GO:0140359(ABC-type transporter activity);GO:1903512(phytanic acid metabolic process);GO:1903512(phytanic acid metabolic process)	02010(ABC transporters);04146(Peroxisome);04146(Peroxisome)	NA	NA	ATP binding cassette subfamily D member 3 [Source:VGNC Symbol;Acc:VGNC:84963]	protein_coding	5.43253	6.30076	6.29057	5.22246	7.45496	6.96519	5.99076	5.65726	6.55726	6.02611	0.984123	-0.0230892	0.132477	0.894191	down	no
ENSSSCG00000007944	CORO7	ENSSSCT00000086264;ENSSSCT00000008707	GO:0000139(Golgi membrane);GO:0003779(actin binding);GO:0005794(Golgi apparatus);GO:0005802(trans-Golgi network);GO:0005829(cytosol);GO:0006895(Golgi to endosome transport);GO:0007015(actin filament organization);GO:0007030(Golgi organization);GO:0016020(membrane);GO:0016021(integral component of membrane);GO:0016477(cell migration);GO:0030010(establishment of cell polarity);GO:0030041(actin filament polymerization);GO:0035332(positive regulation of hippo signaling);GO:0035332(positive regulation of hippo signaling)	NA	NA	NA	coronin 7 [Source:HGNC Symbol;Acc:HGNC:26161]	protein_coding	3.6815	9.1669	3.27809	4.72293	7.53148	3.96638	2.82247	1.52629	6.93853	3.0188	1.5532	0.635248	0.132539	0.894191	up	no
MSTRG.1319	FKBP15	ENSSSCT00000031937;ENSSSCT00000088695;ENSSSCT00000069591;ENSSSCT00000006023	GO:0003755(peptidyl-prolyl cis-trans isomerase activity);GO:0005768(endosome);GO:0015629(actin cytoskeleton);GO:0016020(membrane);GO:0016853(isomerase activity);GO:0030424(axon);GO:0030426(growth cone);GO:0030426(growth cone)	NA	NA	NA	FKBP prolyl isomerase family member 15 [Source:VGNC Symbol;Acc:VGNC:88145]	protein_coding	8.39787	11.1796	8.55297	10.9658	11.153	9.09878	7.34875	5.41295	8.09522	9.05847	1.28797	0.365101	0.132544	0.894191	up	no
MSTRG.907	MCEE	ENSSSCT00000060425;ENSSSCT00000096613	GO:0004493(methylmalonyl-CoA epimerase activity);GO:0046491(L-methylmalonyl-CoA metabolic process);GO:0046491(L-methylmalonyl-CoA metabolic process)	00280(Valine, leucine and isoleucine degradation);00630(Glyoxylate and dicarboxylate metabolism);00640(Propanoate metabolism);01100(Metabolic pathways);01200(Carbon metabolism);01200(Carbon metabolism)	K05606	EC:5.1.99.1	methylmalonyl-CoA epimerase [Source:VGNC Symbol;Acc:VGNC:90066]	protein_coding	0.821108	1.41965	0.88565	0.689737	0.727965	1.27186	1.03211	0.845656	1.55651	0.702934	0.84009	-0.251383	0.132591	0.894191	down	no
MSTRG.5692	RALGAPA2	ENSSSCT00000057736	GO:0005096(GTPase activator activity);GO:0005634(nucleus);GO:0005737(cytoplasm);GO:0005829(cytosol);GO:0005886(plasma membrane);GO:0043547(positive regulation of GTPase activity);GO:0051056(regulation of small GTPase mediated signal transduction)	NA	NA	NA	Ral GTPase activating protein catalytic subunit alpha 2 [Source:VGNC Symbol;Acc:VGNC:95454]	protein_coding	10.4357	8.96929	9.49902	13.3256	15.6637	11.3396	8.49499	5.78114	8.78169	8.19647	1.35919	0.442752	0.13262	0.894191	up	no
MSTRG.13078	SLC37A4	ENSSSCT00000039922;ENSSSCT00000016471;ENSSSCT00000101831	GO:0001780(neutrophil homeostasis);GO:0002318(myeloid progenitor cell differentiation);GO:0005789(endoplasmic reticulum membrane);GO:0005977(glycogen metabolic process);GO:0006089(lactate metabolic process);GO:0006094(gluconeogenesis);GO:0006641(triglyceride metabolic process);GO:0006874(cellular calcium ion homeostasis);GO:0008202(steroid metabolic process);GO:0015760(glucose-6-phosphate transport);GO:0016020(membrane);GO:0016021(integral component of membrane);GO:0022857(transmembrane transporter activity);GO:0030176(integral component of endoplasmic reticulum membrane);GO:0030593(neutrophil chemotaxis);GO:0032682(negative regulation of chemokine production);GO:0035166(post-embryonic hemopoiesis);GO:0035435(phosphate ion transmembrane transport);GO:0042593(glucose homeostasis);GO:0042632(cholesterol homeostasis);GO:0043085(positive regulation of catalytic activity);GO:0045730(respiratory burst);GO:0055085(transmembrane transport);GO:0061513(glucose 6-phosphate:inorganic phosphate antiporter activity);GO:0061513(glucose 6-phosphate:inorganic phosphate antiporter activity)	04973(Carbohydrate digestion and absorption);04973(Carbohydrate digestion and absorption)	NA	NA	solute carrier family 37 member 4 [Source:VGNC Symbol;Acc:VGNC:93092]	protein_coding	8.32643	5.13925	8.59527	6.2065	7.73153	8.71221	7.90324	6.44732	10.9172	6.8422	0.881848	-0.181398	0.132623	0.894191	down	no
ENSSSCG00000052428	ENSSSCG00000052428	ENSSSCT00000104687	NA	NA	NA	NA		protein_coding	0.257018	0.165859	0.392458	0.199582	0.507308	0.564151	0.404697	0.245155	0.315955	0.445701	0.77049	-0.376152	0.132697	0.894191	down	no
MSTRG.7593	BCKDK	ENSSSCT00000077411	GO:0000166(nucleotide binding);GO:0004672(protein kinase activity);GO:0004740(pyruvate dehydrogenase (acetyl-transferring) kinase activity);GO:0005524(ATP binding);GO:0005739(mitochondrion);GO:0005759(mitochondrial matrix);GO:0006468(protein phosphorylation);GO:0010906(regulation of glucose metabolic process);GO:0016301(kinase activity);GO:0016310(phosphorylation);GO:0016740(transferase activity)	NA	K00905	EC:2.7.11.4	branched chain keto acid dehydrogenase kinase [Source:VGNC Symbol;Acc:VGNC:85778]	protein_coding	13.2748	12.1918	17.2254	16.6225	14.7222	18.6828	15.1662	14.498	14.2843	16.9068	0.930833	-0.103405	0.132787	0.894191	down	no
MSTRG.9356	ENSSSCG00000049546	ENSSSCT00000081372	NA	NA	NA	NA		protein_coding	1.24196	1.40922	0.965592	0.979131	1.18391	1.21788	1.28211	1.14143	1.34043	1.44604	0.899177	-0.153324	0.132788	0.894191	down	no
MSTRG.9373	ITGA5	ENSSSCT00000090750;ENSSSCT00000000314;ENSSSCT00000070939;ENSSSCT00000075947	GO:0001525(angiogenesis);GO:0005178(integrin binding);GO:0005783(endoplasmic reticulum);GO:0005794(Golgi apparatus);GO:0005886(plasma membrane);GO:0005911(cell-cell junction);GO:0005925(focal adhesion);GO:0007044(cell-substrate junction assembly);GO:0007155(cell adhesion);GO:0007157(heterophilic cell-cell adhesion via plasma membrane cell adhesion molecules);GO:0007159(leukocyte cell-cell adhesion);GO:0007160(cell-matrix adhesion);GO:0007229(integrin-mediated signaling pathway);GO:0007613(memory);GO:0008305(integrin complex);GO:0009897(external side of plasma membrane);GO:0009986(cell surface);GO:0016020(membrane);GO:0016021(integral component of membrane);GO:0023035(CD40 signaling pathway);GO:0031410(cytoplasmic vesicle);GO:0031589(cell-substrate adhesion);GO:0032587(ruffle membrane);GO:0033627(cell adhesion mediated by integrin);GO:0033631(cell-cell adhesion mediated by integrin);GO:0034113(heterotypic cell-cell adhesion);GO:0034674(integrin alpha5-beta1 complex);GO:0035313(wound healing, spreading of epidermal cells);GO:0035987(endodermal cell differentiation);GO:0045202(synapse);GO:0045765(regulation of angiogenesis);GO:0050731(positive regulation of peptidyl-tyrosine phosphorylation);GO:0098609(cell-cell adhesion);GO:1903672(positive regulation of sprouting angiogenesis);GO:2000811(negative regulation of anoikis);GO:2000811(negative regulation of anoikis)	04145(Phagosome);04151(PI3K-Akt signaling pathway);04510(Focal adhesion);04512(ECM-receptor interaction);04640(Hematopoietic cell lineage);04810(Regulation of actin cytoskeleton);05100(Bacterial invasion of epithelial cells);05133(Pertussis);05135(Yersinia infection);05165(Human papillomavirus infection);05168(Herpes simplex virus 1 infection);05205(Proteoglycans in cancer);05206(MicroRNAs in cancer);05410(Hypertrophic cardiomyopathy);05412(Arrhythmogenic right ventricular cardiomyopathy);05414(Dilated cardiomyopathy);05414(Dilated cardiomyopathy)	NA	NA	integrin subunit alpha 5 [Source:VGNC Symbol;Acc:VGNC:89236]	protein_coding	12.5979	7.99937	14.5204	9.73382	10.5033	14.2197	15.6434	8.82685	9.13408	18.3436	0.836583	-0.257419	0.13283	0.894191	down	no
MSTRG.10886	NDUFV2	ENSSSCT00000042959;ENSSSCT00000004081	GO:0005739(mitochondrion);GO:0005743(mitochondrial inner membrane);GO:0005747(mitochondrial respiratory chain complex I);GO:0006120(mitochondrial electron transport, NADH to ubiquinone);GO:0007399(nervous system development);GO:0008137(NADH dehydrogenase (ubiquinone) activity);GO:0016491(oxidoreductase activity);GO:0046872(metal ion binding);GO:0048738(cardiac muscle tissue development);GO:0051536(iron-sulfur cluster binding);GO:0051537(2 iron, 2 sulfur cluster binding);GO:0051537(2 iron, 2 sulfur cluster binding)	00190(Oxidative phosphorylation);01100(Metabolic pathways);04714(Thermogenesis);04723(Retrograde endocannabinoid signaling);04932(Non-alcoholic fatty liver disease);05010(Alzheimer disease);05012(Parkinson disease);05014(Amyotrophic lateral sclerosis);05016(Huntington disease);05020(Prion disease);05022(Pathways of neurodegeneration - multiple diseases);05022(Pathways of neurodegeneration - multiple diseases)	K03943	EC:7.1.1.2	NADH:ubiquinone oxidoreductase core subunit V2 [Source:VGNC Symbol;Acc:VGNC:98517]	protein_coding	4.68664	5.71982	3.75425	3.33282	3.66634	4.95437	5.0665	3.94016	5.10461	4.30251	0.905501	-0.143212	0.132966	0.894191	down	no
MSTRG.3856	IFNAR1	ENSSSCT00000049492	GO:0004904(interferon receptor activity);GO:0004905(type I interferon receptor activity);GO:0005764(lysosome);GO:0005768(endosome);GO:0005770(late endosome);GO:0005886(plasma membrane);GO:0005887(integral component of plasma membrane);GO:0016020(membrane);GO:0016021(integral component of membrane);GO:0019221(cytokine-mediated signaling pathway);GO:0019962(type I interferon binding);GO:0032496(response to lipopolysaccharide);GO:0035457(cellular response to interferon-alpha);GO:0060337(type I interferon signaling pathway);GO:1901857(positive regulation of cellular respiration)	04060(Cytokine-cytokine receptor interaction);04151(PI3K-Akt signaling pathway);04217(Necroptosis);04380(Osteoclast differentiation);04620(Toll-like receptor signaling pathway);04621(NOD-like receptor signaling pathway);04630(JAK-STAT signaling pathway);04650(Natural killer cell mediated cytotoxicity);05160(Hepatitis C);05161(Hepatitis B);05162(Measles);05164(Influenza A);05165(Human papillomavirus infection);05167(Kaposi sarcoma-associated herpesvirus infection);05168(Herpes simplex virus 1 infection);05169(Epstein-Barr virus infection);05171(Coronavirus disease - COVID-19);05200(Pathways in cancer)	NA	NA	interferon alpha and beta receptor subunit 1 [Source:VGNC Symbol;Acc:VGNC:89037]	protein_coding	5.69863	16.8466	5.5159	6.08698	6.70249	5.94543	5.23659	4.01974	6.97433	3.8215	1.57132	0.651978	0.132978	0.894191	up	no
ENSSSCG00000025488	MCM3	ENSSSCT00000031013	GO:0000166(nucleotide binding);GO:0000727(double-strand break repair via break-induced replication);GO:0003677(DNA binding);GO:0003678(DNA helicase activity);GO:0003697(single-stranded DNA binding);GO:0004386(helicase activity);GO:0005524(ATP binding);GO:0005634(nucleus);GO:0005654(nucleoplasm);GO:0005694(chromosome);GO:0005737(cytoplasm);GO:0005813(centrosome);GO:0006260(DNA replication);GO:0006268(DNA unwinding involved in DNA replication);GO:0006270(DNA replication initiation);GO:0006271(DNA strand elongation involved in DNA replication);GO:0007049(cell cycle);GO:0016787(hydrolase activity);GO:0016887(ATP hydrolysis activity);GO:0017116(single-stranded DNA helicase activity);GO:0031090(organelle membrane);GO:0032508(DNA duplex unwinding);GO:0042555(MCM complex);GO:0048471(perinuclear region of cytoplasm);GO:0071162(CMG complex);GO:1902975(mitotic DNA replication initiation)	03030(DNA replication);04110(Cell cycle)	K02541	EC:3.6.4.12	minichromosome maintenance complex component 3 [Source:VGNC Symbol;Acc:VGNC:90074]	protein_coding	2.24304	4.53827	2.96536	2.17358	1.51528	5.02947	2.90554	2.52934	2.61666	3.46805	0.811861	-0.300696	0.133123	0.894191	down	no
MSTRG.11754	WHAMM	ENSSSCT00000002021	GO:0000139(Golgi membrane);GO:0003779(actin binding);GO:0005737(cytoplasm);GO:0005829(cytosol);GO:0006888(endoplasmic reticulum to Golgi vesicle-mediated transport);GO:0007015(actin filament organization);GO:0008017(microtubule binding);GO:0030032(lamellipodium assembly);GO:0031267(small GTPase binding);GO:0033116(endoplasmic reticulum-Golgi intermediate compartment membrane);GO:0034314(Arp2/3 complex-mediated actin nucleation);GO:0048041(focal adhesion assembly);GO:0051127(positive regulation of actin nucleation);GO:0071933(Arp2/3 complex binding);GO:0090527(actin filament reorganization);GO:0097320(plasma membrane tubulation)	04530(Tight junction)	NA	NA	WASP homolog associated with actin, golgi membranes and microtubules [Source:VGNC Symbol;Acc:VGNC:98414]	protein_coding	3.95328	4.88231	4.18391	5.73574	5.94434	3.88173	3.62462	2.90902	4.66028	3.83382	1.3062	0.385377	0.133219	0.894191	up	no
MSTRG.2873	ULK2	ENSSSCT00000019640	GO:0000045(autophagosome assembly);GO:0000166(nucleotide binding);GO:0000407(phagophore assembly site);GO:0000422(autophagy of mitochondrion);GO:0004672(protein kinase activity);GO:0004674(protein serine/threonine kinase activity);GO:0005524(ATP binding);GO:0005737(cytoplasm);GO:0006468(protein phosphorylation);GO:0006914(autophagy);GO:0010508(positive regulation of autophagy);GO:0018105(peptidyl-serine phosphorylation);GO:0034045(phagophore assembly site membrane);GO:0034727(piecemeal microautophagy of the nucleus);GO:0042594(response to starvation);GO:0044805(late nucleophagy);GO:0046777(protein autophosphorylation);GO:0048671(negative regulation of collateral sprouting);GO:0048675(axon extension);GO:0061709(reticulophagy)	04136(Autophagy - other);04140(Autophagy - animal);04150(mTOR signaling pathway);05010(Alzheimer disease);05014(Amyotrophic lateral sclerosis);05016(Huntington disease);05017(Spinocerebellar ataxia);05022(Pathways of neurodegeneration - multiple diseases)	K08269	EC:2.7.11.1	unc-51 like autophagy activating kinase 2 [Source:VGNC Symbol;Acc:VGNC:94695]	protein_coding	4.72634	6.96441	6.00319	8.10767	8.33813	4.94947	5.1167	3.45101	7.16366	5.14956	1.32169	0.402382	0.133225	0.894191	up	no
ENSSSCG00000036918	ENSSSCG00000036918	ENSSSCT00000105783	NA	NA	NA	NA		protein_coding	0	0.739446	0	0	0	0	0	0	0	0	1478.89	10.5303	0.133315	0.894191	up	no
MSTRG.10049	HAS3	ENSSSCT00000064379;ENSSSCT00000075993	GO:0005634(nucleus);GO:0005737(cytoplasm);GO:0005794(Golgi apparatus);GO:0005886(plasma membrane);GO:0005887(integral component of plasma membrane);GO:0016020(membrane);GO:0016021(integral component of membrane);GO:0030213(hyaluronan biosynthetic process);GO:0036117(hyaluranon cable);GO:0042802(identical protein binding);GO:0045226(extracellular polysaccharide biosynthetic process);GO:0045893(positive regulation of DNA-templated transcription);GO:0050501(hyaluronan synthase activity);GO:0085029(extracellular matrix assembly);GO:1900106(positive regulation of hyaluranon cable assembly);GO:1900106(positive regulation of hyaluranon cable assembly)	NA	K00752	EC:2.4.1.212	hyaluronan synthase 3 [Source:NCBI gene (formerly Entrezgene);Acc:408053]	protein_coding	0.870373	1.35582	1.28612	2.29534	1.5864	0.940996	1.11702	0.676772	1.1152	1.1842	1.46877	0.554608	0.133356	0.894191	up	no
MSTRG.3809	CRYBG3	ENSSSCT00000031571	GO:0002088(lens development in camera-type eye);GO:0005212(structural constituent of eye lens);GO:0007601(visual perception);GO:0016301(kinase activity);GO:0016310(phosphorylation);GO:0030246(carbohydrate binding);GO:0032991(protein-containing complex);GO:0051018(protein kinase A binding)	NA	NA	NA	crystallin beta-gamma domain containing 3 [Source:VGNC Symbol;Acc:VGNC:87020]	protein_coding	3.67355	10.1271	5.80731	5.69965	7.78717	5.57998	4.31284	2.49236	5.7737	5.1368	1.42064	0.506542	0.133399	0.894191	up	no
ENSSSCG00000027417	LDLRAD4	ENSSSCT00000044563;ENSSSCT00000044898	GO:0000139(Golgi membrane);GO:0005768(endosome);GO:0009968(negative regulation of signal transduction);GO:0010008(endosome membrane);GO:0010719(negative regulation of epithelial to mesenchymal transition);GO:0010991(negative regulation of SMAD protein complex assembly);GO:0016020(membrane);GO:0016021(integral component of membrane);GO:0030336(negative regulation of cell migration);GO:0030512(negative regulation of transforming growth factor beta receptor signaling pathway);GO:0031901(early endosome membrane);GO:0043231(intracellular membrane-bounded organelle);GO:0060394(negative regulation of pathway-restricted SMAD protein phosphorylation);GO:0070412(R-SMAD binding);GO:0070412(R-SMAD binding)	NA	NA	NA	low density lipoprotein receptor class A domain containing 4 [Source:VGNC Symbol;Acc:VGNC:89673]	protein_coding	1.09221	4.00128	1.31658	1.65449	1.46949	1.33062	1.16349	0.621303	1.9141	1.02473	1.57477	0.655142	0.133403	0.894191	up	no
MSTRG.1698	MCM10	ENSSSCT00000062154;ENSSSCT00000084041	GO:0003688(DNA replication origin binding);GO:0003690(double-stranded DNA binding);GO:0003697(single-stranded DNA binding);GO:0005634(nucleus);GO:0005654(nucleoplasm);GO:0005730(nucleolus);GO:0006260(DNA replication);GO:0006270(DNA replication initiation);GO:0006974(cellular response to DNA damage stimulus);GO:0008283(cell population proliferation);GO:0016020(membrane);GO:0016021(integral component of membrane);GO:0019899(enzyme binding);GO:0031090(organelle membrane);GO:0031298(replication fork protection complex);GO:0042802(identical protein binding);GO:0046872(metal ion binding);GO:0046872(metal ion binding)	NA	NA	NA	minichromosome maintenance 10 replication initiation factor [Source:VGNC Symbol;Acc:VGNC:95871]	protein_coding	0.971397	0.974232	1.41646	1.30909	1.57166	2.34571	1.3672	0.738016	1.03851	1.99868	0.833699	-0.262401	0.13343	0.894191	down	no
MSTRG.3567	MCCC1	ENSSSCT00000071740;ENSSSCT00000040972;ENSSSCT00000091123;ENSSSCT00000022300;ENSSSCT00000029315;ENSSSCT00000071700;ENSSSCT00000079721;ENSSSCT00000051084;ENSSSCT00000068245	GO:0000166(nucleotide binding);GO:0002169(3-methylcrotonyl-CoA carboxylase complex, mitochondrial);GO:0004485(methylcrotonoyl-CoA carboxylase activity);GO:0005524(ATP binding);GO:0005737(cytoplasm);GO:0005739(mitochondrion);GO:0005759(mitochondrial matrix);GO:0005764(lysosome);GO:0005765(lysosomal membrane);GO:0005768(endosome);GO:0010008(endosome membrane);GO:0016020(membrane);GO:0016021(integral component of membrane);GO:0016874(ligase activity);GO:0046872(metal ion binding);GO:1905202(methylcrotonoyl-CoA carboxylase complex);GO:1905202(methylcrotonoyl-CoA carboxylase complex)	00280(Valine, leucine and isoleucine degradation);01100(Metabolic pathways);01100(Metabolic pathways)	K01968	EC:6.4.1.4	methylcrotonyl-CoA carboxylase subunit 1 [Source:VGNC Symbol;Acc:VGNC:90063]	protein_coding	5.93002	8.69465	7.72894	4.70558	6.59734	7.9449	6.61121	5.91523	8.18422	7.32274	0.935468	-0.0962402	0.133449	0.894191	down	no
MSTRG.4687	ENSSSCG00000037500	ENSSSCT00000041772	NA	NA	NA	NA		protein_coding	1.2805	0.993252	1.81263	0.580063	0.95042	2.01	1.90858	1.01961	1.48716	1.99016	0.667442	-0.583285	0.133508	0.894191	down	no
ENSSSCG00000029803	KDM2B	ENSSSCT00000029722	GO:0000122(negative regulation of transcription by RNA polymerase II);GO:0000978(RNA polymerase II cis-regulatory region sequence-specific DNA binding);GO:0003677(DNA binding);GO:0005634(nucleus);GO:0005654(nucleoplasm);GO:0007283(spermatogenesis);GO:0008168(methyltransferase activity);GO:0008270(zinc ion binding);GO:0021555(midbrain-hindbrain boundary morphogenesis);GO:0021592(fourth ventricle development);GO:0021670(lateral ventricle development);GO:0021678(third ventricle development);GO:0021993(initiation of neural tube closure);GO:0030307(positive regulation of cell growth);GO:0030900(forebrain development);GO:0030901(midbrain development);GO:0030902(hindbrain development);GO:0031519(PcG protein complex);GO:0032259(methylation);GO:0035518(histone H2A monoubiquitination);GO:0043524(negative regulation of neuron apoptotic process);GO:0045322(unmethylated CpG binding);GO:0046872(metal ion binding);GO:0048596(embryonic camera-type eye morphogenesis);GO:0051864(histone H3-methyl-lysine-36 demethylase activity);GO:0070544(histone H3-K36 demethylation);GO:1902459(positive regulation of stem cell population maintenance);GO:2000178(negative regulation of neural precursor cell proliferation)	NA	K10276	EC:1.14.11.27	lysine demethylase 2B [Source:VGNC Symbol;Acc:VGNC:98057]	protein_coding	2.79807	7.62686	4.15796	4.54608	5.1257	3.20286	4.26533	2.20038	3.58659	3.66259	1.43368	0.519725	0.133554	0.894191	up	no
ENSSSCG00000049012	ENSSSCG00000049012	ENSSSCT00000084724	GO:0005634(nucleus);GO:0072357(PTW/PP1 phosphatase complex)	NA	NA	NA		protein_coding	0.273951	0.100516	0	0.238108	0	0.434747	0.290684	0.201044	0.354081	0.464991	0.350936	-1.51072	0.13357	0.894191	down	no
ENSSSCG00000032198	SPOPL	ENSSSCT00000059167;ENSSSCT00000038678	GO:0005634(nucleus);GO:0005737(cytoplasm);GO:0030162(regulation of proteolysis);GO:0031397(negative regulation of protein ubiquitination);GO:0031463(Cul3-RING ubiquitin ligase complex);GO:0031625(ubiquitin protein ligase binding);GO:0043161(proteasome-mediated ubiquitin-dependent protein catabolic process);GO:0043161(proteasome-mediated ubiquitin-dependent protein catabolic process)	04340(Hedgehog signaling pathway);04340(Hedgehog signaling pathway)	NA	NA	speckle type BTB/POZ protein like [Source:VGNC Symbol;Acc:VGNC:96161]	protein_coding	1.6252	3.62737	1.63512	1.60912	2.52074	1.91986	1.51721	0.979389	1.99314	1.11793	1.46363	0.549553	0.133621	0.894191	up	no
ENSSSCG00000003256	PRKCG	ENSSSCT00000003617;ENSSSCT00000104105	GO:0000166(nucleotide binding);GO:0004672(protein kinase activity);GO:0004674(protein serine/threonine kinase activity);GO:0004697(protein kinase C activity);GO:0004698(calcium-dependent protein kinase C activity);GO:0004712(protein serine/threonine/tyrosine kinase activity);GO:0005524(ATP binding);GO:0005634(nucleus);GO:0005737(cytoplasm);GO:0005886(plasma membrane);GO:0005911(cell-cell junction);GO:0006468(protein phosphorylation);GO:0007268(chemical synaptic transmission);GO:0007635(chemosensory behavior);GO:0008270(zinc ion binding);GO:0014069(postsynaptic density);GO:0016020(membrane);GO:0016301(kinase activity);GO:0016310(phosphorylation);GO:0016740(transferase activity);GO:0018105(peptidyl-serine phosphorylation);GO:0030425(dendrite);GO:0031397(negative regulation of protein ubiquitination);GO:0032095(regulation of response to food);GO:0032425(positive regulation of mismatch repair);GO:0035556(intracellular signal transduction);GO:0042177(negative regulation of protein catabolic process);GO:0042752(regulation of circadian rhythm);GO:0043278(response to morphine);GO:0044305(calyx of Held);GO:0048265(response to pain);GO:0050764(regulation of phagocytosis);GO:0060384(innervation);GO:0097060(synaptic membrane);GO:0099171(presynaptic modulation of chemical synaptic transmission);GO:0099523(presynaptic cytosol);GO:1901799(negative regulation of proteasomal protein catabolic process);GO:2000300(regulation of synaptic vesicle exocytosis);GO:2000300(regulation of synaptic vesicle exocytosis)	01521(EGFR tyrosine kinase inhibitor resistance);04010(MAPK signaling pathway);04012(ErbB signaling pathway);04014(Ras signaling pathway);04015(Rap1 signaling pathway);04020(Calcium signaling pathway);04066(HIF-1 signaling pathway);04070(Phosphatidylinositol signaling system);04071(Sphingolipid signaling pathway);04150(mTOR signaling pathway);04270(Vascular smooth muscle contraction);04310(Wnt signaling pathway);04370(VEGF signaling pathway);04510(Focal adhesion);04540(Gap junction);04650(Natural killer cell mediated cytotoxicity);04666(Fc gamma R-mediated phagocytosis);04670(Leukocyte transendothelial migration);04713(Circadian entrainment);04720(Long-term potentiation);04723(Retrograde endocannabinoid signaling);04724(Glutamatergic synapse);04725(Cholinergic synapse);04726(Serotonergic synapse);04727(GABAergic synapse);04728(Dopaminergic synapse);04730(Long-term depression);04750(Inflammatory mediator regulation of TRP channels);04911(Insulin secretion);04916(Melanogenesis);04918(Thyroid hormone synthesis);04919(Thyroid hormone signaling pathway);04921(Oxytocin signaling pathway);04925(Aldosterone synthesis and secretion);04928(Parathyroid hormone synthesis, secretion and action);04929(GnRH secretion);04935(Growth hormone synthesis, secretion and action);04960(Aldosterone-regulated sodium reabsorption);04961(Endocrine and other factor-regulated calcium reabsorption);04970(Salivary secretion);04971(Gastric acid secretion);04972(Pancreatic secretion);05017(Spinocerebellar ataxia);05022(Pathways of neurodegeneration - multiple diseases);05031(Amphetamine addiction);05032(Morphine addiction);05143(African trypanosomiasis);05146(Amoebiasis);05161(Hepatitis B);05163(Human cytomegalovirus infection);05170(Human immunodeficiency virus 1 infection);05171(Coronavirus disease - COVID-19);05200(Pathways in cancer);05205(Proteoglycans in cancer);05206(MicroRNAs in cancer);05214(Glioma);05223(Non-small cell lung cancer);05225(Hepatocellular carcinoma);05231(Choline metabolism in cancer);05231(Choline metabolism in cancer)	K19663	EC:2.7.11.13	protein kinase C gamma [Source:VGNC Symbol;Acc:VGNC:91808]	protein_coding	0.227195	0.320814	0.311469	0.687861	0.43981	0.148056	0.346812	0.183913	0.286036	0.227421	1.66674	0.737027	0.133637	0.894191	up	no
MSTRG.8918	WDR3	ENSSSCT00000007369	GO:0005654(nucleoplasm);GO:0005730(nucleolus);GO:0030490(maturation of SSU-rRNA);GO:0030515(snoRNA binding);GO:0031965(nuclear membrane);GO:0032040(small-subunit processome);GO:0034388(Pwp2p-containing subcomplex of 90S preribosome)	03008(Ribosome biogenesis in eukaryotes)	NA	NA	WD repeat domain 3 [Source:VGNC Symbol;Acc:VGNC:94913]	protein_coding	5.44387	7.96265	8.19142	8.65112	9.18388	6.00716	5.87912	3.38329	6.55725	7.86346	1.32814	0.409411	0.133729	0.894191	up	no
MSTRG.10268	ENSSSCG00000003006	ENSSSCT00000057999;ENSSSCT00000077096	GO:0004497(monooxygenase activity);GO:0005506(iron ion binding);GO:0016491(oxidoreductase activity);GO:0016705(oxidoreductase activity, acting on paired donors, with incorporation or reduction of molecular oxygen);GO:0016712(oxidoreductase activity, acting on paired donors, with incorporation or reduction of molecular oxygen, reduced flavin or flavoprotein as one donor, and incorporation of one atom of oxygen);GO:0020037(heme binding);GO:0046872(metal ion binding);GO:0046872(metal ion binding)	00140(Steroid hormone biosynthesis);00590(Arachidonic acid metabolism);00830(Retinol metabolism);01100(Metabolic pathways);05204(Chemical carcinogenesis);05204(Chemical carcinogenesis)	K07412	EC:1.14.14.1	cytochrome P450 family 2 subfamily B member 6B [Source:VGNC Symbol;Acc:VGNC:104271]	protein_coding	0.034191	0.971925	0.041133	0.0678207	0.0926948	0.0915314	0.0475286	0.0425596	4.99056	0.049609	0.231293	-2.11221	0.133732	0.894191	down	no
MSTRG.2196	ENSSSCG00000041583	ENSSSCT00000077609	GO:0016020(membrane);GO:0016021(integral component of membrane)	NA	NA	NA		protein_coding	0.319238	0.738703	0.37497	0.112246	0.187441	0.082068	0.222352	0.145934	0.150433	0.166872	2.25699	1.1744	0.133801	0.894191	up	no
MSTRG.7844	TSR3	ENSSSCT00000008799	GO:0000455(enzyme-directed rRNA pseudouridine synthesis);GO:0005737(cytoplasm);GO:0006364(rRNA processing);GO:0016740(transferase activity);GO:0030490(maturation of SSU-rRNA);GO:0042254(ribosome biogenesis);GO:0106388(18S rRNA aminocarboxypropyltransferase activity);GO:1904047(S-adenosyl-L-methionine binding)	NA	NA	NA	TSR3 ribosome maturation factor [Source:VGNC Symbol;Acc:VGNC:94523]	protein_coding	7.17903	9.37815	8.34063	9.02653	9.97204	8.81087	8.49894	6.0184	11.2734	9.37129	0.998259	-0.00251363	0.13384	0.894191	down	no
MSTRG.8678	DEDD	ENSSSCT00000006973;ENSSSCT00000041054	GO:0003677(DNA binding);GO:0005634(nucleus);GO:0005730(nucleolus);GO:0005737(cytoplasm);GO:0006107(oxaloacetate metabolic process);GO:0006528(asparagine metabolic process);GO:0006541(glutamine metabolic process);GO:0006915(apoptotic process);GO:0008625(extrinsic apoptotic signaling pathway via death domain receptors);GO:0042177(negative regulation of protein catabolic process);GO:0042981(regulation of apoptotic process);GO:0046697(decidualization);GO:0050152(omega-amidase activity);GO:1901837(negative regulation of transcription of nucleolar large rRNA by RNA polymerase I);GO:1901837(negative regulation of transcription of nucleolar large rRNA by RNA polymerase I)	NA	NA	NA	death effector domain containing [Source:VGNC Symbol;Acc:VGNC:98777]	protein_coding	5.27229	8.04804	5.1453	7.04214	6.69752	5.8003	4.45401	3.62187	6.0638	4.12755	1.33812	0.42021	0.133999	0.89424	up	no
ENSSSCG00000038619	PAFAH2	ENSSSCT00000052411;ENSSSCT00000084789;ENSSSCT00000058465;ENSSSCT00000025115	GO:0003847(1-alkyl-2-acetylglycerophosphocholine esterase activity);GO:0006629(lipid metabolic process);GO:0016042(lipid catabolic process);GO:0016787(hydrolase activity);GO:0016787(hydrolase activity)	00565(Ether lipid metabolism);01100(Metabolic pathways);01100(Metabolic pathways)	K01062	EC:3.1.1.47	platelet activating factor acetylhydrolase 2 [Source:VGNC Symbol;Acc:VGNC:91153]	protein_coding	5.52395	4.68064	7.66505	4.42497	5.76712	5.74444	7.60106	3.84047	7.06884	7.30603	0.889132	-0.169531	0.134014	0.89424	down	no
ENSSSCG00000043559	ENSSSCG00000043559	ENSSSCT00000085526	GO:0004930(G protein-coupled receptor activity);GO:0004984(olfactory receptor activity);GO:0005886(plasma membrane);GO:0007165(signal transduction);GO:0007186(G protein-coupled receptor signaling pathway);GO:0007608(sensory perception of smell);GO:0016020(membrane);GO:0016021(integral component of membrane);GO:0050896(response to stimulus);GO:0050911(detection of chemical stimulus involved in sensory perception of smell)	04740(Olfactory transduction)	NA	NA		protein_coding	0.441889	0.415746	0.414281	0.506921	0.912866	0.223552	0.182886	0.245418	0.56732	0.244208	1.83937	0.879211	0.134072	0.89424	up	no
ENSSSCG00000004144	HECA	ENSSSCT00000004580	GO:0005634(nucleus);GO:0005737(cytoplasm);GO:0045930(negative regulation of mitotic cell cycle)	NA	NA	NA	hdc homolog, cell cycle regulator [Source:VGNC Symbol;Acc:VGNC:88831]	protein_coding	2.90145	10.3907	3.27614	3.87858	5.38771	3.59546	2.98375	2.27985	5.0385	2.38551	1.58659	0.66593	0.134116	0.89424	up	no
MSTRG.9467	MON2	ENSSSCT00000041357;ENSSSCT00000047696;ENSSSCT00000104584;ENSSSCT00000050175;ENSSSCT00000039671	GO:0015031(protein transport);GO:0031901(early endosome membrane);GO:0031901(early endosome membrane)	NA	NA	NA	MON2 homolog, regulator of endosome-to-Golgi trafficking [Source:VGNC Symbol;Acc:VGNC:90301]	protein_coding	7.99457	7.30849	10.1326	8.43445	8.13663	10.4314	9.46413	5.86205	8.55282	11.0998	0.92505	-0.112397	0.134132	0.89424	down	no
MSTRG.3486	SSR3	ENSSSCT00000032102	GO:0005783(endoplasmic reticulum);GO:0005789(endoplasmic reticulum membrane);GO:0006614(SRP-dependent cotranslational protein targeting to membrane);GO:0016020(membrane);GO:0016021(integral component of membrane)	04141(Protein processing in endoplasmic reticulum)	NA	NA	signal sequence receptor subunit 3 [Source:VGNC Symbol;Acc:VGNC:93492]	protein_coding	15.4778	12.753	15.3249	14.2766	12.242	17.2496	15.9599	17.4842	12.6423	15.0811	0.89361	-0.162282	0.134139	0.89424	down	no
ENSSSCG00000015889	TANK	ENSSSCT00000035160;ENSSSCT00000077775;ENSSSCT00000094159	GO:0004843(cysteine-type deubiquitinase activity);GO:0005829(cytosol);GO:0006974(cellular response to DNA damage stimulus);GO:0007249(I-kappaB kinase/NF-kappaB signaling);GO:0031625(ubiquitin protein ligase binding);GO:0032991(protein-containing complex);GO:0035800(deubiquitinase activator activity);GO:0043124(negative regulation of I-kappaB kinase/NF-kappaB signaling);GO:0071347(cellular response to interleukin-1);GO:0071356(cellular response to tumor necrosis factor);GO:0071479(cellular response to ionizing radiation);GO:1903003(positive regulation of protein deubiquitination);GO:2000158(positive regulation of ubiquitin-specific protease activity);GO:2000158(positive regulation of ubiquitin-specific protease activity)	04140(Autophagy - animal);04621(NOD-like receptor signaling pathway);04622(RIG-I-like receptor signaling pathway);05014(Amyotrophic lateral sclerosis);05022(Pathways of neurodegeneration - multiple diseases);05022(Pathways of neurodegeneration - multiple diseases)	NA	NA	TRAF family member associated NFKB activator [Source:HGNC Symbol;Acc:HGNC:11562]	protein_coding	3.28476	6.61864	3.59449	3.99824	4.20333	3.97666	2.82257	1.93824	2.53121	3.85025	1.43525	0.521302	0.134211	0.89424	up	no
ENSSSCG00000001560	BNIP5	ENSSSCT00000058810;ENSSSCT00000001739	NA	NA	NA	NA	BCL2 interacting protein 5 [Source:VGNC Symbol;Acc:VGNC:85857]	protein_coding	0.00926521	0.101086	0.030492	0.198113	0.0254812	0	0.068246	0	0	0	5.34005	2.41685	0.134218	0.89424	up	no
ENSSSCG00000027984	ZWINT	ENSSSCT00000028498	GO:0000070(mitotic sister chromatid segregation);GO:0000776(kinetochore);GO:0005654(nucleoplasm);GO:0005737(cytoplasm);GO:0005829(cytosol);GO:0007094(mitotic spindle assembly checkpoint signaling);GO:0016604(nuclear body);GO:0047485(protein N-terminus binding);GO:0051649(establishment of localization in cell)	NA	NA	NA	ZW10 interacting kinetochore protein [Source:VGNC Symbol;Acc:VGNC:95342]	protein_coding	0.355764	0.590478	0.319432	0.204171	0.113073	0.792656	0.379832	0.301093	0.288979	0.532032	0.689847	-0.535651	0.134226	0.89424	down	no
MSTRG.4936	ENSSSCG00000045902	ENSSSCT00000077089	NA	NA	NA	NA		protein_coding	0.431122	1.80956	0.500812	0.818892	0.419684	0.601201	0.506039	0.150648	0.664935	0.364957	1.73971	0.798845	0.134272	0.89435	up	no
MSTRG.8628	ATP1B1	ENSSSCT00000006901	GO:0001671(ATPase activator activity);GO:0005515(protein binding);GO:0005886(plasma membrane);GO:0005890(sodium:potassium-exchanging ATPase complex);GO:0006811(ion transport);GO:0006813(potassium ion transport);GO:0006814(sodium ion transport);GO:0006874(cellular calcium ion homeostasis);GO:0006883(cellular sodium ion homeostasis);GO:0007155(cell adhesion);GO:0008022(protein C-terminus binding);GO:0010248(establishment or maintenance of transmembrane electrochemical gradient);GO:0010468(regulation of gene expression);GO:0010882(regulation of cardiac muscle contraction by calcium ion signaling);GO:0014704(intercalated disc);GO:0016020(membrane);GO:0016021(integral component of membrane);GO:0016323(basolateral plasma membrane);GO:0016324(apical plasma membrane);GO:0016328(lateral plasma membrane);GO:0019901(protein kinase binding);GO:0030007(cellular potassium ion homeostasis);GO:0030315(T-tubule);GO:0030674(protein-macromolecule adaptor activity);GO:0031090(organelle membrane);GO:0032781(positive regulation of ATP-dependent activity);GO:0035725(sodium ion transmembrane transport);GO:0036126(sperm flagellum);GO:0036376(sodium ion export across plasma membrane);GO:0042383(sarcolemma);GO:0046034(ATP metabolic process);GO:0050821(protein stabilization);GO:0051117(ATPase binding);GO:0055085(transmembrane transport);GO:0055119(relaxation of cardiac muscle);GO:0060048(cardiac muscle contraction);GO:0072659(protein localization to plasma membrane);GO:0086009(membrane repolarization);GO:0098655(cation transmembrane transport);GO:1901018(positive regulation of potassium ion transmembrane transporter activity);GO:1902600(proton transmembrane transport);GO:1903169(regulation of calcium ion transmembrane transport);GO:1903278(positive regulation of sodium ion export across plasma membrane);GO:1903281(positive regulation of calcium:sodium antiporter activity);GO:1903288(positive regulation of potassium ion import across plasma membrane);GO:1903408(positive regulation of P-type sodium:potassium-exchanging transporter activity);GO:1990573(potassium ion import across plasma membrane)	04022(cGMP-PKG signaling pathway);04024(cAMP signaling pathway);04260(Cardiac muscle contraction);04261(Adrenergic signaling in cardiomyocytes);04911(Insulin secretion);04918(Thyroid hormone synthesis);04919(Thyroid hormone signaling pathway);04925(Aldosterone synthesis and secretion);04960(Aldosterone-regulated sodium reabsorption);04961(Endocrine and other factor-regulated calcium reabsorption);04964(Proximal tubule bicarbonate reclamation);04970(Salivary secretion);04971(Gastric acid secretion);04972(Pancreatic secretion);04973(Carbohydrate digestion and absorption);04974(Protein digestion and absorption);04976(Bile secretion);04978(Mineral absorption)	NA	NA	ATPase Na+/K+ transporting subunit beta 1 [Source:VGNC Symbol;Acc:VGNC:85642]	protein_coding	12.8358	7.05843	14.186	10.7043	11.4991	16.5857	18.9056	8.99394	10.6384	11.9761	0.838806	-0.253591	0.134467	0.8944	down	no
MSTRG.303	LDOC1	ENSSSCT00000103947	GO:0001893(maternal placenta development);GO:0005654(nucleoplasm);GO:0005730(nucleolus);GO:0060137(maternal process involved in parturition);GO:0071222(cellular response to lipopolysaccharide);GO:0071225(cellular response to muramyl dipeptide);GO:1903547(regulation of growth hormone activity)	NA	NA	NA	LDOC1 regulator of NFKB signaling [Source:HGNC Symbol;Acc:HGNC:6548]	protein_coding	7.10996	6.48744	6.26325	5.36517	6.54254	8.21265	8.74305	6.38324	5.96169	5.67978	0.908176	-0.138957	0.134469	0.8944	down	no
ENSSSCG00000060304	SPTSSA	ENSSSCT00000097983	GO:0004758(serine C-palmitoyltransferase activity);GO:0005783(endoplasmic reticulum);GO:0005789(endoplasmic reticulum membrane);GO:0006665(sphingolipid metabolic process);GO:0008104(protein localization);GO:0016020(membrane);GO:0016021(integral component of membrane);GO:0017059(serine C-palmitoyltransferase complex);GO:0046512(sphingosine biosynthetic process);GO:0046513(ceramide biosynthetic process)	NA	NA	NA	serine palmitoyltransferase small subunit A [Source:HGNC Symbol;Acc:HGNC:20361]	protein_coding	1.48119	2.80908	1.89867	1.18657	1.09498	2.43431	2.36246	1.30198	2.5642	1.67642	0.819246	-0.287632	0.134502	0.8944	down	no
MSTRG.11098	ACOT11	ENSSSCT00000050621	GO:0005829(cytosol);GO:0006631(fatty acid metabolic process);GO:0006637(acyl-CoA metabolic process);GO:0008289(lipid binding);GO:0016787(hydrolase activity);GO:0016790(thiolester hydrolase activity);GO:0036042(long-chain fatty acyl-CoA binding);GO:0047617(acyl-CoA hydrolase activity);GO:0052689(carboxylic ester hydrolase activity)	NA	NA	NA	acyl-CoA thioesterase 11 [Source:VGNC Symbol;Acc:VGNC:85016]	protein_coding	5.13948	3.39963	5.11784	6.23887	11.3892	7.18103	8.42534	5.97371	7.80636	6.37765	0.874761	-0.193039	0.134518	0.8944	down	no
MSTRG.9787	ENSSSCG00000050899	ENSSSCT00000090342	NA	NA	NA	NA		protein_coding	0.07494	0.093453	0.147443	0.111092	0.014544	0.061087	0.008456	0.01193	0.055983	0.067348	2.15558	1.10808	0.134578	0.8944	up	no
MSTRG.6427	SART1	ENSSSCT00000014169;ENSSSCT00000079929	GO:0000398(mRNA splicing, via spliceosome);GO:0000481(maturation of 5S rRNA);GO:0005634(nucleus);GO:0005654(nucleoplasm);GO:0005794(Golgi apparatus);GO:0006397(mRNA processing);GO:0008380(RNA splicing);GO:0015030(Cajal body);GO:0016607(nuclear speck);GO:0045292(mRNA cis splicing, via spliceosome);GO:0045585(positive regulation of cytotoxic T cell differentiation);GO:0046540(U4/U6 x U5 tri-snRNP complex);GO:0071005(U2-type precatalytic spliceosome);GO:0071013(catalytic step 2 spliceosome);GO:0071013(catalytic step 2 spliceosome)	03040(Spliceosome);03040(Spliceosome)	NA	NA	spliceosome associated factor 1, recruiter of U4/U6.U5 tri-snRNP [Source:VGNC Symbol;Acc:VGNC:92582]	protein_coding	7.91757	15.8377	10.8119	14.2294	15.3697	8.09454	9.01296	6.45085	12.9508	10.3181	1.37028	0.454466	0.134606	0.8944	up	no
MSTRG.5785	TGIF2	ENSSSCT00000055767	GO:0000122(negative regulation of transcription by RNA polymerase II);GO:0000978(RNA polymerase II cis-regulatory region sequence-specific DNA binding);GO:0000981(DNA-binding transcription factor activity, RNA polymerase II-specific);GO:0003677(DNA binding);GO:0005634(nucleus);GO:0005654(nucleoplasm);GO:0005813(centrosome);GO:0006355(regulation of DNA-templated transcription);GO:0006357(regulation of transcription by RNA polymerase II);GO:0010470(regulation of gastrulation);GO:0030182(neuron differentiation);GO:0035881(amacrine cell differentiation);GO:0038092(nodal signaling pathway);GO:0060041(retina development in camera-type eye);GO:1902871(positive regulation of amacrine cell differentiation);GO:1990837(sequence-specific double-stranded DNA binding)	04350(TGF-beta signaling pathway)	NA	NA	TGFB induced factor homeobox 2 [Source:VGNC Symbol;Acc:VGNC:95656]	protein_coding	2.96834	5.52079	3.48083	3.59366	4.86171	3.24796	2.56854	2.42446	3.92581	2.64825	1.37869	0.463299	0.13463	0.8944	up	no
ENSSSCG00000051849	ENSSSCG00000051849	ENSSSCT00000091742;ENSSSCT00000056301	NA	NA	NA	NA		protein_coding	0.215688	0.793565	0.0767756	0.262337	0.183152	0.110037	0.0586447	0.106575	0.101119	0.296484	2.27613	1.18658	0.134679	0.894518	up	no
ENSSSCG00000010514	RRP12	ENSSSCT00000083623	GO:0005634(nucleus);GO:0005730(nucleolus);GO:0005829(cytosol);GO:0005886(plasma membrane);GO:0043231(intracellular membrane-bounded organelle)	NA	NA	NA	ribosomal RNA processing 12 homolog [Source:VGNC Symbol;Acc:VGNC:92465]	protein_coding	2.0655	3.25308	3.1637	4.77651	5.03991	2.6739	2.54303	1.62813	2.64737	3.33827	1.42617	0.512142	0.134714	0.894518	up	no
ENSSSCG00000016233	SERPINE2	ENSSSCT00000036636;ENSSSCT00000017676	GO:0004867(serine-type endopeptidase inhibitor activity);GO:0005102(signaling receptor binding);GO:0005539(glycosaminoglycan binding);GO:0005576(extracellular region);GO:0005615(extracellular space);GO:0005829(cytosol);GO:0007596(blood coagulation);GO:0008201(heparin binding);GO:0008285(negative regulation of cell population proliferation);GO:0009611(response to wounding);GO:0010466(negative regulation of peptidase activity);GO:0010544(negative regulation of platelet activation);GO:0010757(negative regulation of plasminogen activation);GO:0010766(negative regulation of sodium ion transport);GO:0010951(negative regulation of endopeptidase activity);GO:0014067(negative regulation of phosphatidylinositol 3-kinase signaling);GO:0021683(cerebellar granular layer morphogenesis);GO:0030163(protein catabolic process);GO:0030168(platelet activation);GO:0030195(negative regulation of blood coagulation);GO:0030308(negative regulation of cell growth);GO:0031091(platelet alpha granule);GO:0031232(extrinsic component of external side of plasma membrane);GO:0031594(neuromuscular junction);GO:0032940(secretion by cell);GO:0033363(secretory granule organization);GO:0042177(negative regulation of protein catabolic process);GO:0042628(mating plug formation);GO:0045861(negative regulation of proteolysis);GO:0045879(negative regulation of smoothened signaling pathway);GO:0048505(regulation of timing of cell differentiation);GO:0048711(positive regulation of astrocyte differentiation);GO:0050974(detection of mechanical stimulus involved in sensory perception);GO:0051966(regulation of synaptic transmission, glutamatergic);GO:0060291(long-term synaptic potentiation);GO:0060384(innervation);GO:0061108(seminal vesicle epithelium development);GO:0062023(collagen-containing extracellular matrix);GO:0090331(negative regulation of platelet aggregation);GO:0090331(negative regulation of platelet aggregation)	NA	NA	NA	serpin family E member 2 [Source:VGNC Symbol;Acc:VGNC:96484]	protein_coding	0.9694	2.70382	1.3654	1.31093	1.00442	1.06694	0.963862	0.852937	1.04257	0.721065	1.58239	0.662107	0.134855	0.894518	up	no
MSTRG.7881	HBQ1	ENSSSCT00000034166	GO:0004601(peroxidase activity);GO:0005344(oxygen carrier activity);GO:0005506(iron ion binding);GO:0005833(hemoglobin complex);GO:0015671(oxygen transport);GO:0019825(oxygen binding);GO:0020037(heme binding);GO:0031720(haptoglobin binding);GO:0031838(haptoglobin-hemoglobin complex);GO:0042744(hydrogen peroxide catabolic process);GO:0043177(organic acid binding);GO:0046872(metal ion binding);GO:0098869(cellular oxidant detoxification)	NA	NA	NA	hemoglobin subunit theta 1 [Source:VGNC Symbol;Acc:VGNC:88795]	protein_coding	0.451021	0.640123	0.302358	0.329192	0.357159	0.108632	0.228813	0.10814	0.543964	0.175586	1.78507	0.835984	0.134962	0.894518	up	no
MSTRG.3754	CCDC191	ENSSSCT00000013036	NA	NA	NA	NA	coiled-coil domain containing 191 [Source:VGNC Symbol;Acc:VGNC:86284]	protein_coding	3.11609	4.58297	4.33598	6.11248	7.49616	3.90301	2.87607	1.91562	4.71045	4.60774	1.42363	0.509575	0.135006	0.894518	up	no
MSTRG.3144	GNAI2	ENSSSCT00000052452;ENSSSCT00000091886;ENSSSCT00000012477	GO:0000166(nucleotide binding);GO:0001664(G protein-coupled receptor binding);GO:0001973(G protein-coupled adenosine receptor signaling pathway);GO:0003924(GTPase activity);GO:0005525(GTP binding);GO:0005654(nucleoplasm);GO:0005737(cytoplasm);GO:0005813(centrosome);GO:0005829(cytosol);GO:0005834(heterotrimeric G-protein complex);GO:0005886(plasma membrane);GO:0007165(signal transduction);GO:0007186(G protein-coupled receptor signaling pathway);GO:0007188(adenylate cyclase-modulating G protein-coupled receptor signaling pathway);GO:0007193(adenylate cyclase-inhibiting G protein-coupled receptor signaling pathway);GO:0007213(G protein-coupled acetylcholine receptor signaling pathway);GO:0007214(gamma-aminobutyric acid signaling pathway);GO:0008283(cell population proliferation);GO:0008284(positive regulation of cell population proliferation);GO:0019001(guanyl nucleotide binding);GO:0030425(dendrite);GO:0030496(midbody);GO:0031683(G-protein beta/gamma-subunit complex binding);GO:0044297(cell body);GO:0045202(synapse);GO:0051301(cell division);GO:0110165(cellular anatomical entity);GO:0110165(cellular anatomical entity)	04015(Rap1 signaling pathway);04022(cGMP-PKG signaling pathway);04024(cAMP signaling pathway);04062(Chemokine signaling pathway);04071(Sphingolipid signaling pathway);04261(Adrenergic signaling in cardiomyocytes);04360(Axon guidance);04371(Apelin signaling pathway);04540(Gap junction);04611(Platelet activation);04670(Leukocyte transendothelial migration);04713(Circadian entrainment);04723(Retrograde endocannabinoid signaling);04724(Glutamatergic synapse);04725(Cholinergic synapse);04726(Serotonergic synapse);04727(GABAergic synapse);04728(Dopaminergic synapse);04730(Long-term depression);04914(Progesterone-mediated oocyte maturation);04915(Estrogen signaling pathway);04916(Melanogenesis);04921(Oxytocin signaling pathway);04923(Regulation of lipolysis in adipocytes);04924(Renin secretion);04926(Relaxin signaling pathway);04928(Parathyroid hormone synthesis, secretion and action);04934(Cushing syndrome);04935(Growth hormone synthesis, secretion and action);04971(Gastric acid secretion);05012(Parkinson disease);05030(Cocaine addiction);05032(Morphine addiction);05034(Alcoholism);05133(Pertussis);05142(Chagas disease);05145(Toxoplasmosis);05163(Human cytomegalovirus infection);05170(Human immunodeficiency virus 1 infection);05200(Pathways in cancer);05200(Pathways in cancer)	NA	NA	G protein subunit alpha i2 [Source:VGNC Symbol;Acc:VGNC:88522]	protein_coding	9.80137	32.448	9.54447	12.2978	9.94107	11.2558	8.81123	6.81965	12.3892	6.79773	1.60684	0.684223	0.13501	0.894518	up	no
MSTRG.8637	DCAF6	ENSSSCT00000025175;ENSSSCT00000037338;ENSSSCT00000051977	GO:0005634(nucleus);GO:0005654(nucleoplasm);GO:0005737(cytoplasm);GO:0005829(cytosol);GO:0005925(focal adhesion);GO:0030374(nuclear receptor coactivator activity);GO:0045944(positive regulation of transcription by RNA polymerase II);GO:0080008(Cul4-RING E3 ubiquitin ligase complex);GO:0080008(Cul4-RING E3 ubiquitin ligase complex)	NA	NA	NA	DDB1 and CUL4 associated factor 6 [Source:VGNC Symbol;Acc:VGNC:87177]	protein_coding	9.12489	11.0529	9.63032	10.2242	14.0382	9.34527	8.60522	5.06547	10.3331	9.37904	1.26545	0.339654	0.135013	0.894518	up	no
MSTRG.11765	ENSSSCG00000036356	ENSSSCT00000056190	GO:0005634(nucleus)	NA	NA	NA		protein_coding	4.25883	2.5087	6.33484	3.78488	5.65089	5.25452	5.12652	3.63516	5.10846	7.54455	0.845099	-0.242807	0.135185	0.894518	down	no
ENSSSCG00000022246	ENSSSCG00000022246	ENSSSCT00000087735	GO:0001817(regulation of cytokine production);GO:0005102(signaling receptor binding);GO:0009897(external side of plasma membrane);GO:0016020(membrane);GO:0016021(integral component of membrane);GO:0050852(T cell receptor signaling pathway)	04514(Cell adhesion molecules);04672(Intestinal immune network for IgA production)	NA	NA		protein_coding	1.59294	7.78701	1.78725	2.26122	2.08726	1.73225	2.46282	1.00502	2.04177	1.7682	1.72204	0.784117	0.135193	0.894518	up	no
ENSSSCG00000044591	ENSSSCG00000044591	ENSSSCT00000067917	NA	NA	NA	NA		protein_coding	0.538455	0.607292	0.47833	0.318359	0.609209	0.792599	0.768597	0.387341	0.539065	0.484151	0.858633	-0.219887	0.135254	0.894518	down	no
MSTRG.1311	UGCG	ENSSSCT00000024726	GO:0000139(Golgi membrane);GO:0006497(protein lipidation);GO:0006665(sphingolipid metabolic process);GO:0006679(glucosylceramide biosynthetic process);GO:0008120(ceramide glucosyltransferase activity);GO:0009966(regulation of signal transduction);GO:0016020(membrane);GO:0016021(integral component of membrane);GO:0016740(transferase activity);GO:0016757(glycosyltransferase activity);GO:0030154(cell differentiation);GO:0030216(keratinocyte differentiation);GO:0033210(leptin-mediated signaling pathway);GO:0048666(neuron development);GO:0061436(establishment of skin barrier);GO:0098856(intestinal lipid absorption);GO:0102769(dihydroceramide glucosyltransferase activity);GO:1903575(cornified envelope assembly)	00600(Sphingolipid metabolism);01100(Metabolic pathways)	K00720	EC:2.4.1.80	UDP-glucose ceramide glucosyltransferase [Source:VGNC Symbol;Acc:VGNC:94685]	protein_coding	2.64042	8.65321	2.79218	2.62837	3.74162	3.18656	2.72476	1.79157	2.90947	2.26138	1.58895	0.668078	0.135273	0.894518	up	no
MSTRG.4023	PUS1	ENSSSCT00000059874	GO:0000049(tRNA binding);GO:0001522(pseudouridine synthesis);GO:0002153(steroid receptor RNA activator RNA binding);GO:0003723(RNA binding);GO:0005634(nucleus);GO:0005654(nucleoplasm);GO:0005737(cytoplasm);GO:0005739(mitochondrion);GO:0008033(tRNA processing);GO:0009451(RNA modification);GO:0009982(pseudouridine synthase activity);GO:0016853(isomerase activity);GO:0031119(tRNA pseudouridine synthesis);GO:0043231(intracellular membrane-bounded organelle);GO:1990481(mRNA pseudouridine synthesis)	NA	K06173	EC:5.4.99.12	pseudouridine synthase 1 [Source:VGNC Symbol;Acc:VGNC:98227]	protein_coding	5.29474	7.06399	7.10213	10.3547	10.7469	4.94841	6.38301	3.14483	4.99183	8.43047	1.45393	0.539955	0.135353	0.894518	up	no
ENSSSCG00000005403	SMC2	ENSSSCT00000043544;ENSSSCT00000005946;ENSSSCT00000064803	GO:0000228(nuclear chromosome);GO:0000785(chromatin);GO:0000793(condensed chromosome);GO:0000794(condensed nuclear chromosome);GO:0000796(condensin complex);GO:0003682(chromatin binding);GO:0003697(single-stranded DNA binding);GO:0005524(ATP binding);GO:0005634(nucleus);GO:0005654(nucleoplasm);GO:0005694(chromosome);GO:0005730(nucleolus);GO:0005737(cytoplasm);GO:0007049(cell cycle);GO:0007076(mitotic chromosome condensation);GO:0010032(meiotic chromosome condensation);GO:0016887(ATP hydrolysis activity);GO:0030261(chromosome condensation);GO:0045132(meiotic chromosome segregation);GO:0051276(chromosome organization);GO:0051383(kinetochore organization);GO:0051984(positive regulation of chromosome segregation);GO:1905820(positive regulation of chromosome separation);GO:1905821(positive regulation of chromosome condensation);GO:1905821(positive regulation of chromosome condensation)	NA	NA	NA	structural maintenance of chromosomes 2 [Source:VGNC Symbol;Acc:VGNC:93238]	protein_coding	1.41918	2.28176	1.9177	1.1711	1.16851	3.46127	1.5762	1.10646	1.31867	2.57368	0.792947	-0.334704	0.135367	0.894518	down	no
MSTRG.1302	ENSSSCG00000005453	ENSSSCT00000089868;ENSSSCT00000083224;ENSSSCT00000060068;ENSSSCT00000005998	GO:0015035(protein-disulfide reductase activity);GO:0015035(protein-disulfide reductase activity)	04621(NOD-like receptor signaling pathway);05012(Parkinson disease);05132(Salmonella infection);05418(Fluid shear stress and atherosclerosis);05418(Fluid shear stress and atherosclerosis)	NA	NA	thioredoxin [Source:NCBI gene (formerly Entrezgene);Acc:397581]	protein_coding	6.9925	11.1142	5.29756	5.4025	3.71537	10.5025	6.39594	6.2198	10.4349	6.67308	0.808479	-0.306718	0.135395	0.894518	down	no
MSTRG.7962	COA5	ENSSSCT00000072935;ENSSSCT00000038991	NA	04714(Thermogenesis);04714(Thermogenesis)	NA	NA	cytochrome c oxidase assembly factor 5 [Source:HGNC Symbol;Acc:HGNC:33848]	protein_coding	2.31658	2.59826	2.35879	2.09932	2.05481	2.89612	2.53991	2.28939	2.47373	2.08948	0.929947	-0.10478	0.135418	0.894518	down	no
ENSSSCG00000015733	GLI2	ENSSSCT00000017133	GO:0000122(negative regulation of transcription by RNA polymerase II);GO:0000976(transcription cis-regulatory region binding);GO:0000977(RNA polymerase II transcription regulatory region sequence-specific DNA binding);GO:0000978(RNA polymerase II cis-regulatory region sequence-specific DNA binding);GO:0000981(DNA-binding transcription factor activity, RNA polymerase II-specific);GO:0001228(DNA-binding transcription activator activity, RNA polymerase II-specific);GO:0001501(skeletal system development);GO:0001649(osteoblast differentiation);GO:0001701(in utero embryonic development);GO:0001822(kidney development);GO:0002009(morphogenesis of an epithelium);GO:0002062(chondrocyte differentiation);GO:0002076(osteoblast development);GO:0003677(DNA binding);GO:0003682(chromatin binding);GO:0003700(DNA-binding transcription factor activity);GO:0005634(nucleus);GO:0005737(cytoplasm);GO:0005929(cilium);GO:0005930(axoneme);GO:0006357(regulation of transcription by RNA polymerase II);GO:0007224(smoothened signaling pathway);GO:0007389(pattern specification process);GO:0007411(axon guidance);GO:0007418(ventral midline development);GO:0007442(hindgut morphogenesis);GO:0007507(heart development);GO:0008283(cell population proliferation);GO:0008284(positive regulation of cell population proliferation);GO:0009952(anterior/posterior pattern specification);GO:0009953(dorsal/ventral pattern formation);GO:0009954(proximal/distal pattern formation);GO:0010467(gene expression);GO:0016020(membrane);GO:0016607(nuclear speck);GO:0021508(floor plate formation);GO:0021513(spinal cord dorsal/ventral patterning);GO:0021517(ventral spinal cord development);GO:0021522(spinal cord motor neuron differentiation);GO:0021696(cerebellar cortex morphogenesis);GO:0021775(smoothened signaling pathway involved in ventral spinal cord interneuron specification);GO:0021776(smoothened signaling pathway involved in spinal cord motor neuron cell fate specification);GO:0021904(dorsal/ventral neural tube patterning);GO:0021915(neural tube development);GO:0021938(smoothened signaling pathway involved in regulation of cerebellar granule cell precursor cell proliferation);GO:0021965(spinal cord ventral commissure morphogenesis);GO:0021983(pituitary gland development);GO:0030154(cell differentiation);GO:0030182(neuron differentiation);GO:0030324(lung development);GO:0030879(mammary gland development);GO:0030902(hindbrain development);GO:0031514(motile cilium);GO:0032331(negative regulation of chondrocyte differentiation);GO:0035295(tube development);GO:0042475(odontogenesis of dentin-containing tooth);GO:0042733(embryonic digit morphogenesis);GO:0043066(negative regulation of apoptotic process);GO:0043565(sequence-specific DNA binding);GO:0045666(positive regulation of neuron differentiation);GO:0045879(negative regulation of smoothened signaling pathway);GO:0045893(positive regulation of DNA-templated transcription);GO:0045944(positive regulation of transcription by RNA polymerase II);GO:0046872(metal ion binding);GO:0048566(embryonic digestive tract development);GO:0048589(developmental growth);GO:0048646(anatomical structure formation involved in morphogenesis);GO:0048666(neuron development);GO:0048754(branching morphogenesis of an epithelial tube);GO:0048856(anatomical structure development);GO:0050673(epithelial cell proliferation);GO:0050679(positive regulation of epithelial cell proliferation);GO:0060032(notochord regression);GO:0060322(head development);GO:0060513(prostatic bud formation);GO:0060603(mammary gland duct morphogenesis);GO:0060831(smoothened signaling pathway involved in dorsal/ventral neural tube patterning);GO:0071407(cellular response to organic cyclic compound);GO:0072089(stem cell proliferation);GO:0090103(cochlea morphogenesis);GO:0097542(ciliary tip);GO:1901620(regulation of smoothened signaling pathway involved in dorsal/ventral neural tube patterning);GO:1990841(promoter-specific chromatin binding);GO:2000648(positive regulation of stem cell proliferation)	04340(Hedgehog signaling pathway);04390(Hippo signaling pathway);05200(Pathways in cancer);05217(Basal cell carcinoma)	NA	NA	GLI family zinc finger 2 [Source:VGNC Symbol;Acc:VGNC:96324]	protein_coding	0.272672	0.761679	0.505365	0.518382	0.467303	0.36707	0.409126	0.239287	0.428724	0.146294	1.5878	0.667031	0.135449	0.894518	up	no
MSTRG.3785	ALCAM	ENSSSCT00000034028;ENSSSCT00000013072;ENSSSCT00000032688	GO:0001772(immunological synapse);GO:0005886(plasma membrane);GO:0007155(cell adhesion);GO:0007157(heterophilic cell-cell adhesion via plasma membrane cell adhesion molecules);GO:0007411(axon guidance);GO:0008045(motor neuron axon guidance);GO:0009897(external side of plasma membrane);GO:0016020(membrane);GO:0016021(integral component of membrane);GO:0030424(axon);GO:0030425(dendrite);GO:0031226(intrinsic component of plasma membrane);GO:0042101(T cell receptor complex);GO:0042802(identical protein binding);GO:0042995(cell projection);GO:0043025(neuronal cell body);GO:0043025(neuronal cell body)	04514(Cell adhesion molecules);04514(Cell adhesion molecules)	NA	NA	activated leukocyte cell adhesion molecule [Source:VGNC Symbol;Acc:VGNC:85236]	protein_coding	6.87347	7.01371	7.77205	7.72135	8.55158	9.40469	8.82377	6.48178	7.59688	6.76233	0.970891	-0.0426187	0.13545	0.894518	down	no
MSTRG.5171	METTL21A	ENSSSCT00000060380;ENSSSCT00000072632;ENSSSCT00000076715	GO:0006479(protein methylation);GO:0008168(methyltransferase activity);GO:0008276(protein methyltransferase activity);GO:0016279(protein-lysine N-methyltransferase activity);GO:0016740(transferase activity);GO:0018022(peptidyl-lysine methylation);GO:0030544(Hsp70 protein binding);GO:0031072(heat shock protein binding);GO:0032259(methylation);GO:0032991(protein-containing complex);GO:0051117(ATPase binding);GO:0051117(ATPase binding)	NA	NA	NA	methyltransferase 21A, HSPA lysine [Source:VGNC Symbol;Acc:VGNC:96242]	protein_coding	13.6125	7.55244	11.6019	9.27228	7.66286	12.0409	13.0125	10.3672	10.9584	12.4089	0.845447	-0.242215	0.135492	0.894518	down	no
MSTRG.2055	NDFIP2	ENSSSCT00000010395;ENSSSCT00000074524;ENSSSCT00000083346	GO:0000139(Golgi membrane);GO:0005737(cytoplasm);GO:0005739(mitochondrion);GO:0005783(endoplasmic reticulum);GO:0005794(Golgi apparatus);GO:0006511(ubiquitin-dependent protein catabolic process);GO:0007034(vacuolar transport);GO:0010008(endosome membrane);GO:0010629(negative regulation of gene expression);GO:0016020(membrane);GO:0016021(integral component of membrane);GO:0030001(metal ion transport);GO:0031398(positive regulation of protein ubiquitination);GO:0032410(negative regulation of transporter activity);GO:0043231(intracellular membrane-bounded organelle);GO:0048471(perinuclear region of cytoplasm);GO:0050699(WW domain binding);GO:0051224(negative regulation of protein transport);GO:0051224(negative regulation of protein transport)	NA	NA	NA	Nedd4 family interacting protein 2 [Source:VGNC Symbol;Acc:VGNC:90627]	protein_coding	2.75302	3.61603	3.12187	3.16784	2.2655	3.18423	3.86258	2.71768	3.14076	3.31367	0.920176	-0.120018	0.135493	0.894518	down	no
MSTRG.4559	CXCL12	ENSSSCT00000046183;ENSSSCT00000011398;ENSSSCT00000077148	GO:0005125(cytokine activity);GO:0005178(integrin binding);GO:0005576(extracellular region);GO:0005615(extracellular space);GO:0006935(chemotaxis);GO:0006952(defense response);GO:0006955(immune response);GO:0007411(axon guidance);GO:0008009(chemokine activity);GO:0008083(growth factor activity);GO:0009897(external side of plasma membrane);GO:0030335(positive regulation of cell migration);GO:0033622(integrin activation);GO:0038146(chemokine (C-X-C motif) ligand 12 signaling pathway);GO:0042379(chemokine receptor binding);GO:0045236(CXCR chemokine receptor binding);GO:0045785(positive regulation of cell adhesion);GO:0050930(induction of positive chemotaxis);GO:0060326(cell chemotaxis);GO:0070098(chemokine-mediated signaling pathway);GO:0090026(positive regulation of monocyte chemotaxis);GO:1902230(negative regulation of intrinsic apoptotic signaling pathway in response to DNA damage);GO:1903237(negative regulation of leukocyte tethering or rolling);GO:1990869(cellular response to chemokine);GO:2000406(positive regulation of T cell migration);GO:2000669(negative regulation of dendritic cell apoptotic process);GO:2000669(negative regulation of dendritic cell apoptotic process)	04060(Cytokine-cytokine receptor interaction);04061(Viral protein interaction with cytokine and cytokine receptor);04062(Chemokine signaling pathway);04064(NF-kappa B signaling pathway);04360(Axon guidance);04670(Leukocyte transendothelial migration);04672(Intestinal immune network for IgA production);04810(Regulation of actin cytoskeleton);05163(Human cytomegalovirus infection);05200(Pathways in cancer);05323(Rheumatoid arthritis);05323(Rheumatoid arthritis)	NA	NA	C-X-C motif chemokine ligand 12 [Source:VGNC Symbol;Acc:VGNC:87103]	protein_coding	6.10213	28.4428	6.26989	7.02445	13.7108	7.59502	7.65153	5.45096	10.643	3.7801	1.75254	0.809445	0.135556	0.894576	up	no
MSTRG.11108	TUT4	ENSSSCT00000004271;ENSSSCT00000049536	GO:0003676(nucleic acid binding);GO:0005730(nucleolus);GO:0005829(cytosol);GO:0008270(zinc ion binding);GO:0016740(transferase activity);GO:0016779(nucleotidyltransferase activity);GO:0031123(RNA 3'-end processing);GO:0046872(metal ion binding);GO:0050265(RNA uridylyltransferase activity);GO:0071076(RNA 3' uridylation);GO:0071076(RNA 3' uridylation)	NA	K13291	EC:2.7.7.52	terminal uridylyl transferase 4 [Source:VGNC Symbol;Acc:VGNC:94593]	protein_coding	10.1342	13.6478	10.9391	13.3858	16.4847	11.0906	9.32741	6.08037	10.1034	12.5916	1.31301	0.392883	0.135579	0.894576	up	no
MSTRG.6053	ZC3HAV1	ENSSSCT00000041815;ENSSSCT00000050742	GO:0003950(NAD+ ADP-ribosyltransferase activity);GO:0005829(cytosol);GO:0009615(response to virus);GO:0045071(negative regulation of viral genome replication);GO:0046872(metal ion binding);GO:0061014(positive regulation of mRNA catabolic process);GO:0061014(positive regulation of mRNA catabolic process)	NA	K15259	EC:2.4.2.30	zinc finger CCCH-type containing, antiviral 1 [Source:VGNC Symbol;Acc:VGNC:95102]	protein_coding	3.51745	10.429	4.08369	4.45677	4.63744	3.93787	3.94191	2.34323	4.3998	3.62163	1.48672	0.572133	0.135592	0.894576	up	no
MSTRG.9924	BANP	ENSSSCT00000071793;ENSSSCT00000023919;ENSSSCT00000106158	GO:0003677(DNA binding);GO:0005634(nucleus);GO:0007049(cell cycle);GO:0034504(protein localization to nucleus);GO:0042177(negative regulation of protein catabolic process);GO:0045893(positive regulation of DNA-templated transcription);GO:0045893(positive regulation of DNA-templated transcription)	NA	NA	NA	BTG3 associated nuclear protein [Source:VGNC Symbol;Acc:VGNC:85753]	protein_coding	5.22749	5.0917	6.67704	6.90928	7.82372	4.07974	5.45156	3.21785	5.11395	5.76462	1.34288	0.425332	0.135619	0.894576	up	no
MSTRG.3315	CIDEC	ENSSSCT00000012648;ENSSSCT00000046201	GO:0005829(cytosol);GO:0006915(apoptotic process);GO:0034389(lipid droplet organization);GO:0042981(regulation of apoptotic process);GO:0097194(execution phase of apoptosis);GO:0097194(execution phase of apoptosis)	NA	NA	NA	cell death inducing DFFA like effector c [Source:VGNC Symbol;Acc:VGNC:86700]	protein_coding	1.35948	9.99805	3.49716	1.69517	1.99515	1.40534	1.25195	2.13783	47.8889	1.76144	0.340617	-1.55378	0.135741	0.894618	down	no
MSTRG.7802	ECI1	ENSSSCT00000043814;ENSSSCT00000048376	GO:0003676(nucleic acid binding);GO:0003723(RNA binding);GO:0003824(catalytic activity);GO:0004165(delta(3)-delta(2)-enoyl-CoA isomerase activity);GO:0005634(nucleus);GO:0005739(mitochondrion);GO:0006635(fatty acid beta-oxidation);GO:0016607(nuclear speck);GO:0016853(isomerase activity);GO:0016853(isomerase activity)	00071(Fatty acid degradation);00071(Fatty acid degradation)	K13238	EC:5.3.3.8	enoyl-CoA delta isomerase 1 [Source:NCBI gene (formerly Entrezgene);Acc:100738177]	protein_coding	9.96518	7.69794	8.77024	10.6514	9.82138	10.5699	9.16728	6.95407	14.4342	10.2931	0.912239	-0.132516	0.13576	0.894618	down	no
ENSSSCG00000006861	EXTL2	ENSSSCT00000065082;ENSSSCT00000007514;ENSSSCT00000056184	GO:0001888(glucuronyl-galactosyl-proteoglycan 4-alpha-N-acetylglucosaminyltransferase activity);GO:0005539(glycosaminoglycan binding);GO:0005654(nucleoplasm);GO:0005783(endoplasmic reticulum);GO:0005789(endoplasmic reticulum membrane);GO:0005829(cytosol);GO:0006044(N-acetylglucosamine metabolic process);GO:0006486(protein glycosylation);GO:0016020(membrane);GO:0016021(integral component of membrane);GO:0016757(glycosyltransferase activity);GO:0019276(UDP-N-acetylgalactosamine metabolic process);GO:0030145(manganese ion binding);GO:0035248(alpha-1,4-N-acetylgalactosaminyltransferase activity);GO:0047237(glucuronylgalactosylproteoglycan 4-beta-N-acetylgalactosaminyltransferase activity);GO:0047237(glucuronylgalactosylproteoglycan 4-beta-N-acetylgalactosaminyltransferase activity)	00534(Glycosaminoglycan biosynthesis - heparan sulfate / heparin);01100(Metabolic pathways);01100(Metabolic pathways)	K02369	EC:2.4.1.223	exostosin like glycosyltransferase 2 [Source:VGNC Symbol;Acc:VGNC:87849]	protein_coding	1.81918	0.994456	1.54351	0.683836	1.1076	2.20677	1.71333	1.06064	1.49469	1.35777	0.784938	-0.34935	0.135827	0.894618	down	no
ENSSSCG00000033542	VSTM1	ENSSSCT00000041664;ENSSSCT00000003621	GO:0016020(membrane);GO:0016021(integral component of membrane);GO:0016021(integral component of membrane)	NA	NA	NA	V-set and transmembrane domain containing 1 [Source:VGNC Symbol;Acc:VGNC:98678]	protein_coding	0.120941	0.856844	0.214783	0.096167	0.140501	0.097146	0.20707	0.034014	0.222279	0.090615	2.19503	1.13424	0.135869	0.894618	up	no
ENSSSCG00000023525	TMEM26	ENSSSCT00000022284	GO:0016020(membrane);GO:0016021(integral component of membrane)	NA	NA	NA	transmembrane protein 26 [Source:VGNC Symbol;Acc:VGNC:94163]	protein_coding	0.452282	0.921844	0.433264	0.794199	0.599747	0.482597	0.492224	0.345409	0.399137	0.430003	1.48943	0.57476	0.13597	0.894618	up	no
MSTRG.4270	ENSSSCG00000025508	ENSSSCT00000025070	GO:0005615(extracellular space);GO:0006955(immune response)	NA	NA	NA		protein_coding	0.401082	0.645696	0.337385	0.135102	0.327021	0.022265	0.232958	0.04666	0.277413	0.101588	2.7116	1.43915	0.135991	0.894618	up	no
ENSSSCG00000059028	ENSSSCG00000059028	ENSSSCT00000030666	GO:0004930(G protein-coupled receptor activity);GO:0004984(olfactory receptor activity);GO:0005886(plasma membrane);GO:0005887(integral component of plasma membrane);GO:0007165(signal transduction);GO:0007186(G protein-coupled receptor signaling pathway);GO:0007608(sensory perception of smell);GO:0016020(membrane);GO:0016021(integral component of membrane);GO:0050896(response to stimulus);GO:0050911(detection of chemical stimulus involved in sensory perception of smell)	04740(Olfactory transduction)	NA	NA		protein_coding	0	0	0	0	0	0	0	0.181686	0	0.079687	0.00191297	-9.02997	0.136026	0.894618	down	no
MSTRG.13272	FGL2	ENSSSCT00000016788	GO:0002291(T cell activation via T cell receptor contact with antigen bound to MHC molecule on antigen presenting cell);GO:0002605(negative regulation of dendritic cell antigen processing and presentation);GO:0002617(negative regulation of macrophage antigen processing and presentation);GO:0005102(signaling receptor binding);GO:0005615(extracellular space);GO:0008233(peptidase activity);GO:0043381(negative regulation of memory T cell differentiation);GO:0050687(negative regulation of defense response to virus);GO:0062023(collagen-containing extracellular matrix)	NA	NA	NA	fibrinogen like 2 [Source:VGNC Symbol;Acc:VGNC:88123]	protein_coding	2.70338	16.1001	3.29973	2.03916	3.70167	4.33828	2.66122	1.10656	4.95866	1.83379	1.86892	0.902201	0.136033	0.894618	up	no
ENSSSCG00000014347	PROB1	ENSSSCT00000015675	GO:0005654(nucleoplasm)	NA	NA	NA	proline rich basic protein 1 [Source:VGNC Symbol;Acc:VGNC:91827]	protein_coding	0.114823	0.241384	0.589344	0.526486	0.523132	0.058656	0.22419	0.118145	0.286763	0.343491	1.93472	0.952124	0.136075	0.894698	up	no
ENSSSCG00000014896	ENSSSCG00000014896	ENSSSCT00000047338	GO:0005890(sodium:potassium-exchanging ATPase complex);GO:0006811(ion transport);GO:0006813(potassium ion transport);GO:0006814(sodium ion transport);GO:0016020(membrane);GO:0016021(integral component of membrane)	NA	NA	NA		protein_coding	0	0	0.39348	0.127866	0.076027	0.327629	0.186071	0.255013	0.149412	0.65082	0.380748	-1.39309	0.136131	0.894874	down	no
ENSSSCG00000009630	EGR3	ENSSSCT00000038602;ENSSSCT00000083638	GO:0000978(RNA polymerase II cis-regulatory region sequence-specific DNA binding);GO:0000981(DNA-binding transcription factor activity, RNA polymerase II-specific);GO:0001228(DNA-binding transcription activator activity, RNA polymerase II-specific);GO:0001938(positive regulation of endothelial cell proliferation);GO:0002042(cell migration involved in sprouting angiogenesis);GO:0003677(DNA binding);GO:0005634(nucleus);GO:0006357(regulation of transcription by RNA polymerase II);GO:0007274(neuromuscular synaptic transmission);GO:0007422(peripheral nervous system development);GO:0033089(positive regulation of T cell differentiation in thymus);GO:0035767(endothelial cell chemotaxis);GO:0035924(cellular response to vascular endothelial growth factor stimulus);GO:0043066(negative regulation of apoptotic process);GO:0043565(sequence-specific DNA binding);GO:0044344(cellular response to fibroblast growth factor stimulus);GO:0045202(synapse);GO:0045586(regulation of gamma-delta T cell differentiation);GO:0045944(positive regulation of transcription by RNA polymerase II);GO:0046872(metal ion binding);GO:1990837(sequence-specific double-stranded DNA binding);GO:1990837(sequence-specific double-stranded DNA binding)	04625(C-type lectin receptor signaling pathway);05161(Hepatitis B);05203(Viral carcinogenesis);05203(Viral carcinogenesis)	NA	NA	early growth response 3 [Source:VGNC Symbol;Acc:VGNC:87591]	protein_coding	0.40564	1.26268	1.19229	0.650886	1.86496	0.968917	0.38147	0.515094	0.701766	0.529097	1.73639	0.796089	0.136179	0.894997	up	no
MSTRG.3208	ARHGEF3	ENSSSCT00000055049;ENSSSCT00000057110	GO:0005085(guanyl-nucleotide exchange factor activity);GO:0005737(cytoplasm);GO:0035025(positive regulation of Rho protein signal transduction);GO:0035556(intracellular signal transduction);GO:0050790(regulation of catalytic activity);GO:0050790(regulation of catalytic activity)	NA	NA	NA	Rho guanine nucleotide exchange factor 3 [Source:VGNC Symbol;Acc:VGNC:85496]	protein_coding	2.82274	7.36592	4.2549	4.06653	6.50486	4.20654	2.61409	1.48173	4.25613	4.4174	1.47356	0.559303	0.136282	0.895481	up	no
MSTRG.5074	CALCRL	ENSSSCT00000041204;ENSSSCT00000017456	GO:0001525(angiogenesis);GO:0001605(adrenomedullin receptor activity);GO:0001635(calcitonin gene-related peptide receptor activity);GO:0004888(transmembrane signaling receptor activity);GO:0004930(G protein-coupled receptor activity);GO:0004948(calcitonin receptor activity);GO:0005737(cytoplasm);GO:0005764(lysosome);GO:0005768(endosome);GO:0005783(endoplasmic reticulum);GO:0005886(plasma membrane);GO:0006816(calcium ion transport);GO:0007166(cell surface receptor signaling pathway);GO:0007186(G protein-coupled receptor signaling pathway);GO:0007189(adenylate cyclase-activating G protein-coupled receptor signaling pathway);GO:0007507(heart development);GO:0008283(cell population proliferation);GO:0008284(positive regulation of cell population proliferation);GO:0015031(protein transport);GO:0016020(membrane);GO:0016021(integral component of membrane);GO:0031623(receptor internalization);GO:0048659(smooth muscle cell proliferation);GO:0071329(cellular response to sucrose stimulus);GO:1903143(adrenomedullin receptor complex);GO:1904707(positive regulation of vascular associated smooth muscle cell proliferation);GO:1990406(CGRP receptor complex);GO:1990408(calcitonin gene-related peptide receptor signaling pathway);GO:1990409(adrenomedullin binding);GO:1990410(adrenomedullin receptor signaling pathway);GO:1990874(vascular associated smooth muscle cell proliferation);GO:1990874(vascular associated smooth muscle cell proliferation)	04080(Neuroactive ligand-receptor interaction);04270(Vascular smooth muscle contraction);04270(Vascular smooth muscle contraction)	NA	NA	calcitonin receptor like receptor [Source:NCBI gene (formerly Entrezgene);Acc:397172]	protein_coding	4.45335	9.31396	6.97762	4.77473	6.60865	5.04918	5.35465	2.89978	5.53746	4.69726	1.36494	0.448834	0.13637	0.895629	up	no
ENSSSCG00000035074	FOXO6	ENSSSCT00000064042	GO:0000978(RNA polymerase II cis-regulatory region sequence-specific DNA binding);GO:0000981(DNA-binding transcription factor activity, RNA polymerase II-specific);GO:0003677(DNA binding);GO:0003700(DNA-binding transcription factor activity);GO:0005634(nucleus);GO:0005737(cytoplasm);GO:0006355(regulation of DNA-templated transcription);GO:0006357(regulation of transcription by RNA polymerase II);GO:0007613(memory);GO:0043565(sequence-specific DNA binding);GO:0060999(positive regulation of dendritic spine development)	04068(FoxO signaling pathway)	NA	NA	forkhead box O6 [Source:VGNC Symbol;Acc:VGNC:107141]	protein_coding	0.435301	0.061557	0.35489	0.297116	0.165709	0.613734	0.752751	0.163878	0.20173	0.538644	0.578919	-0.788566	0.136379	0.895629	down	no
MSTRG.3176	PPM1M	ENSSSCT00000012514;ENSSSCT00000077920	GO:0004721(phosphoprotein phosphatase activity);GO:0004722(protein serine/threonine phosphatase activity);GO:0005634(nucleus);GO:0006470(protein dephosphorylation);GO:0030145(manganese ion binding);GO:0030145(manganese ion binding)	NA	K17507	EC:3.1.3.16	protein phosphatase, Mg2+/Mn2+ dependent 1M [Source:VGNC Symbol;Acc:VGNC:91712]	protein_coding	2.57322	11.4055	2.49787	3.84403	3.97286	1.99148	2.38731	1.37566	6.17366	2.02767	1.74075	0.799706	0.136392	0.895629	up	no
MSTRG.10209	COX7A1	ENSSSCT00000043036	GO:0002082(regulation of oxidative phosphorylation);GO:0005739(mitochondrion);GO:0005743(mitochondrial inner membrane);GO:0005746(mitochondrial respirasome);GO:0005751(mitochondrial respiratory chain complex IV);GO:0006119(oxidative phosphorylation);GO:0006123(mitochondrial electron transport, cytochrome c to oxygen);GO:0016020(membrane);GO:0016021(integral component of membrane);GO:0016491(oxidoreductase activity);GO:0097250(mitochondrial respirasome assembly);GO:0110165(cellular anatomical entity)	00190(Oxidative phosphorylation);01100(Metabolic pathways);04260(Cardiac muscle contraction);04714(Thermogenesis);04932(Non-alcoholic fatty liver disease);05010(Alzheimer disease);05012(Parkinson disease);05014(Amyotrophic lateral sclerosis);05016(Huntington disease);05020(Prion disease);05022(Pathways of neurodegeneration - multiple diseases)	NA	NA	cytochrome c oxidase subunit 7A1 [Source:VGNC Symbol;Acc:VGNC:86928]	protein_coding	8.50733	9.19119	8.15238	5.27897	7.34335	8.86906	8.40442	7.7188	10.9271	6.90621	0.89837	-0.154618	0.136482	0.895787	down	no
ENSSSCG00000046251	ENSSSCG00000046251	ENSSSCT00000088789	NA	NA	NA	NA		protein_coding	0.081123	0.183361	0.054693	0.112873	0.101952	0.015068	0.097968	0.042851	0.060622	0.044804	2.04353	1.03107	0.136483	0.895787	up	no
ENSSSCG00000053360	LYG2	ENSSSCT00000098843	GO:0003796(lysozyme activity);GO:0005576(extracellular region);GO:0008152(metabolic process);GO:0009253(peptidoglycan catabolic process);GO:0016787(hydrolase activity);GO:0016798(hydrolase activity, acting on glycosyl bonds);GO:0042742(defense response to bacterium);GO:0050830(defense response to Gram-positive bacterium)	NA	NA	NA	lysozyme g2 [Source:HGNC Symbol;Acc:HGNC:29615]	protein_coding	0.06254	0.132543	0	0.113987	0	0	0	0.023257	0	0	13.2893	3.7322	0.136581	0.895787	up	no
ENSSSCG00000054330	ENSSSCG00000054330	ENSSSCT00000098852	NA	NA	NA	NA		protein_coding	0.30252	0.254039	0.835161	0.325405	0.628708	0.912214	0.528507	0.300424	0.590803	0.81656	0.745062	-0.424568	0.13661	0.895787	down	no
MSTRG.5815	SGK2	ENSSSCT00000061473;ENSSSCT00000055574;ENSSSCT00000042656;ENSSSCT00000106107;ENSSSCT00000106412;ENSSSCT00000093017	GO:0000166(nucleotide binding);GO:0004672(protein kinase activity);GO:0004674(protein serine/threonine kinase activity);GO:0005524(ATP binding);GO:0005654(nucleoplasm);GO:0006468(protein phosphorylation);GO:0015459(potassium channel regulator activity);GO:0016301(kinase activity);GO:0016310(phosphorylation);GO:0016740(transferase activity);GO:0018105(peptidyl-serine phosphorylation);GO:0035556(intracellular signal transduction);GO:0035556(intracellular signal transduction)	04068(FoxO signaling pathway);04151(PI3K-Akt signaling pathway);04151(PI3K-Akt signaling pathway)	K13303	EC:2.7.11.1	serum/glucocorticoid regulated kinase 2 [Source:VGNC Symbol;Acc:VGNC:95597]	protein_coding	0.481518	3.50127	0.739696	0.474511	0.692993	0.770931	0.837412	0.489336	12.6015	0.774956	0.380636	-1.39352	0.136662	0.895787	down	no
ENSSSCG00000055269	ENSSSCG00000055269	ENSSSCT00000027565	GO:0005509(calcium ion binding);GO:0005886(plasma membrane);GO:0007155(cell adhesion);GO:0007156(homophilic cell adhesion via plasma membrane adhesion molecules);GO:0016020(membrane);GO:0016021(integral component of membrane)	NA	NA	NA		protein_coding	0.290357	0.156576	0.37183	0.325835	0.395664	0.211444	0.216829	0.13959	0.25359	0.083756	1.70155	0.766853	0.136688	0.895787	up	no
ENSSSCG00000009420	NUFIP1	ENSSSCT00000074552	GO:0000492(box C/D snoRNP assembly);GO:0001650(fibrillar center);GO:0003723(RNA binding);GO:0005634(nucleus);GO:0005654(nucleoplasm);GO:0005726(perichromatin fibrils);GO:0005730(nucleolus);GO:0008023(transcription elongation factor complex);GO:0016363(nuclear matrix);GO:0030515(snoRNA binding);GO:0030674(protein-macromolecule adaptor activity);GO:0032991(protein-containing complex);GO:0042802(identical protein binding);GO:0045202(synapse);GO:0045944(positive regulation of transcription by RNA polymerase II);GO:0051117(ATPase binding);GO:0070761(pre-snoRNP complex)	NA	NA	NA	nuclear FMR1 interacting protein 1 [Source:VGNC Symbol;Acc:VGNC:90966]	protein_coding	1.88939	2.22108	2.05646	2.98152	2.42436	1.99104	1.76518	1.23536	1.15312	1.95069	1.42955	0.515565	0.136842	0.896323	up	no
MSTRG.9395	IKZF4	ENSSSCT00000077908;ENSSSCT00000078284;ENSSSCT00000069639	GO:0005654(nucleoplasm);GO:0008270(zinc ion binding);GO:0016604(nuclear body);GO:0019904(protein domain specific binding);GO:0032991(protein-containing complex);GO:0043425(bHLH transcription factor binding);GO:0043565(sequence-specific DNA binding);GO:0045892(negative regulation of DNA-templated transcription);GO:0045944(positive regulation of transcription by RNA polymerase II);GO:0051260(protein homooligomerization);GO:0051260(protein homooligomerization)	NA	NA	NA	IKAROS family zinc finger 4 [Source:VGNC Symbol;Acc:VGNC:89075]	protein_coding	0.988894	2.259	0.876151	1.22727	1.95578	1.03282	0.993065	0.750818	1.37631	0.474963	1.57889	0.658915	0.136857	0.896323	up	no
ENSSSCG00000001822	RCCD1	ENSSSCT00000002041;ENSSSCT00000031481	GO:0005829(cytosol);GO:0005886(plasma membrane);GO:0005886(plasma membrane)	NA	NA	NA	RCC1 domain containing 1 [Source:VGNC Symbol;Acc:VGNC:92177]	protein_coding	2.67311	2.45202	2.21802	2.52259	3.33765	3.07651	2.83787	1.85535	3.09967	2.87154	0.960881	-0.057571	0.136877	0.896323	down	no
MSTRG.13310	PRRC2C	ENSSSCT00000066046;ENSSSCT00000083697;ENSSSCT00000016863;ENSSSCT00000060211;ENSSSCT00000065140	GO:0002244(hematopoietic progenitor cell differentiation);GO:0005829(cytosol);GO:0008022(protein C-terminus binding);GO:0030154(cell differentiation);GO:0034063(stress granule assembly);GO:0034063(stress granule assembly)	NA	NA	NA	proline rich coiled-coil 2C [Source:VGNC Symbol;Acc:VGNC:91867]	protein_coding	26.2576	37.2965	35.5308	44.3216	45.0071	29.1984	29.7457	18.8492	26.4708	36.4083	1.33938	0.421565	0.137118	0.896369	up	no
ENSSSCG00000004441	DSE	ENSSSCT00000072009;ENSSSCT00000042745	GO:0005783(endoplasmic reticulum);GO:0005794(Golgi apparatus);GO:0016020(membrane);GO:0016021(integral component of membrane);GO:0016853(isomerase activity);GO:0030204(chondroitin sulfate metabolic process);GO:0030205(dermatan sulfate metabolic process);GO:0030208(dermatan sulfate biosynthetic process);GO:0047757(chondroitin-glucuronate 5-epimerase activity);GO:0047757(chondroitin-glucuronate 5-epimerase activity)	00532(Glycosaminoglycan biosynthesis - chondroitin sulfate / dermatan sulfate);01100(Metabolic pathways);01100(Metabolic pathways)	K01794	EC:5.1.3.19	dermatan sulfate epimerase [Source:VGNC Symbol;Acc:VGNC:103084]	protein_coding	0.987338	7.85428	0.839249	0.67654	1.30149	1.42918	0.993089	0.385506	2.15029	0.655485	2.07692	1.05445	0.137155	0.896369	up	no
ENSSSCG00000058226	ENSSSCG00000058226	ENSSSCT00000097377	GO:0008194(UDP-glycosyltransferase activity);GO:0016020(membrane);GO:0016021(integral component of membrane);GO:0016740(transferase activity);GO:0016757(glycosyltransferase activity);GO:0043231(intracellular membrane-bounded organelle)	00040(Pentose and glucuronate interconversions);00053(Ascorbate and aldarate metabolism);00140(Steroid hormone biosynthesis);00830(Retinol metabolism);00860(Porphyrin and chlorophyll metabolism);00980(Metabolism of xenobiotics by cytochrome P450);00982(Drug metabolism - cytochrome P450);00983(Drug metabolism - other enzymes);01100(Metabolic pathways);01240(Biosynthesis of cofactors);04976(Bile secretion);05204(Chemical carcinogenesis)	K00699	EC:2.4.1.17		protein_coding	0.0351909	0.0481359	0.569252	0.124055	0.239015	0.0340819	0.0523228	0.0315206	0.157006	0.114973	2.60486	1.38121	0.137165	0.896369	up	no
MSTRG.10655	DDOST	ENSSSCT00000046162	GO:0005783(endoplasmic reticulum);GO:0005789(endoplasmic reticulum membrane);GO:0006486(protein glycosylation);GO:0016020(membrane);GO:0016021(integral component of membrane);GO:0018279(protein N-linked glycosylation via asparagine)	00510(N-Glycan biosynthesis);00513(Various types of N-glycan biosynthesis);01100(Metabolic pathways);04141(Protein processing in endoplasmic reticulum)	NA	NA	dolichyl-diphosphooligosaccharide--protein glycosyltransferase non-catalytic subunit [Source:VGNC Symbol;Acc:VGNC:87211]	protein_coding	26.15	25.0987	27.7225	31.2858	26.3297	36.0393	27.9042	23.9245	27.5594	28.5878	0.948418	-0.0764051	0.137251	0.896369	down	no
MSTRG.6552	CNTF;ZFP91	ENSSSCT00000041738;ENSSSCT00000050881	GO:0005127(ciliary neurotrophic factor receptor binding);GO:0005138(interleukin-6 receptor binding);GO:0005615(extracellular space);GO:0005737(cytoplasm);GO:0007260(tyrosine phosphorylation of STAT protein);GO:0008083(growth factor activity);GO:0008284(positive regulation of cell population proliferation);GO:0010628(positive regulation of gene expression);GO:0042531(positive regulation of tyrosine phosphorylation of STAT protein);GO:0043524(negative regulation of neuron apoptotic process);GO:0044877(protein-containing complex binding);GO:0046533(negative regulation of photoreceptor cell differentiation);GO:0046668(regulation of retinal cell programmed cell death);GO:0048644(muscle organ morphogenesis);GO:0048666(neuron development);GO:0060221(retinal rod cell differentiation);GO:0070120(ciliary neurotrophic factor-mediated signaling pathway);GO:0000981(DNA-binding transcription factor activity, RNA polymerase II-specific);GO:0004842(ubiquitin-protein transferase activity);GO:0005634(nucleus);GO:0005654(nucleoplasm);GO:0005730(nucleolus);GO:0006357(regulation of transcription by RNA polymerase II);GO:0007250(activation of NF-kappaB-inducing kinase activity);GO:0043565(sequence-specific DNA binding);GO:0070534(protein K63-linked ubiquitination)	04060(Cytokine-cytokine receptor interaction);04630(JAK-STAT signaling pathway)	NA	NA	ciliary neurotrophic factor [Source:HGNC Symbol;Acc:HGNC:2169];ZFP91 zinc finger protein, atypical E3 ubiquitin ligase [Source:HGNC Symbol;Acc:HGNC:14983]	protein_coding	8.54493	11.5348	10.0187	8.28259	8.37158	10.7236	10.3293	8.96856	9.06409	10.2011	0.948584	-0.0761523	0.137284	0.896369	down	no
ENSSSCG00000003897	MOB3C	ENSSSCT00000066286;ENSSSCT00000004311	GO:0001934(positive regulation of protein phosphorylation);GO:0005634(nucleus);GO:0005737(cytoplasm);GO:0007165(signal transduction);GO:0030295(protein kinase activator activity);GO:0032147(activation of protein kinase activity);GO:0032147(activation of protein kinase activity)	NA	NA	NA	MOB kinase activator 3C [Source:VGNC Symbol;Acc:VGNC:90293]	protein_coding	1.65842	2.79076	2.17235	2.21681	2.20576	1.42173	1.69162	1.10321	2.06792	2.02043	1.32983	0.41124	0.137392	0.896369	up	no
ENSSSCG00000006383	VANGL2	ENSSSCT00000006996	GO:0001736(establishment of planar polarity);GO:0005886(plasma membrane);GO:0016020(membrane);GO:0016021(integral component of membrane);GO:0060071(Wnt signaling pathway, planar cell polarity pathway)	04310(Wnt signaling pathway)	NA	NA	VANGL planar cell polarity protein 2 [Source:VGNC Symbol;Acc:VGNC:94798]	protein_coding	0.63368	2.29173	0.582701	0.585	0.752178	0.530811	0.689692	0.418344	0.802436	0.407389	1.7009	0.766294	0.137435	0.896369	up	no
MSTRG.11569	WDR46	ENSSSCT00000038333	GO:0000462(maturation of SSU-rRNA from tricistronic rRNA transcript (SSU-rRNA, 5.8S rRNA, LSU-rRNA));GO:0005634(nucleus);GO:0005730(nucleolus);GO:0032040(small-subunit processome)	NA	NA	NA	WD repeat domain 46 [Source:VGNC Symbol;Acc:VGNC:94923]	protein_coding	2.47844	3.6982	2.60246	3.7295	4.09436	2.90651	2.18224	1.40545	3.2962	2.59922	1.34007	0.422308	0.137505	0.896369	up	no
MSTRG.10862	CAP1	ENSSSCT00000004068	GO:0000902(cell morphogenesis);GO:0001667(ameboidal-type cell migration);GO:0003779(actin binding);GO:0005737(cytoplasm);GO:0005886(plasma membrane);GO:0006898(receptor-mediated endocytosis);GO:0007010(cytoskeleton organization);GO:0016020(membrane);GO:0030036(actin cytoskeleton organization);GO:0030864(cortical actin cytoskeleton)	NA	NA	NA	cyclase associated actin cytoskeleton regulatory protein 1 [Source:VGNC Symbol;Acc:VGNC:96936]	protein_coding	13.7528	51.675	15.9077	14.536	12.6472	17.5137	14.5221	8.77882	14.6268	10.1232	1.65514	0.726953	0.137519	0.896369	up	no
ENSSSCG00000030227	HTR1F	ENSSSCT00000030824	GO:0004930(G protein-coupled receptor activity);GO:0004993(G protein-coupled serotonin receptor activity);GO:0005886(plasma membrane);GO:0005887(integral component of plasma membrane);GO:0007165(signal transduction);GO:0007186(G protein-coupled receptor signaling pathway);GO:0007187(G protein-coupled receptor signaling pathway, coupled to cyclic nucleotide second messenger);GO:0007193(adenylate cyclase-inhibiting G protein-coupled receptor signaling pathway);GO:0007198(adenylate cyclase-inhibiting serotonin receptor signaling pathway);GO:0007268(chemical synaptic transmission);GO:0016020(membrane);GO:0016021(integral component of membrane);GO:0030425(dendrite);GO:0030594(neurotransmitter receptor activity);GO:0045202(synapse);GO:0051378(serotonin binding);GO:0098664(G protein-coupled serotonin receptor signaling pathway)	04024(cAMP signaling pathway);04080(Neuroactive ligand-receptor interaction);04726(Serotonergic synapse);04742(Taste transduction)	NA	NA	5-hydroxytryptamine receptor 1F [Source:VGNC Symbol;Acc:VGNC:88999]	protein_coding	0	0.122515	0	0	0	0	0	0	0	0	245.03	7.93681	0.137571	0.896369	up	no
ENSSSCG00000003047	ENSSSCG00000003047	ENSSSCT00000043846	GO:0007157(heterophilic cell-cell adhesion via plasma membrane cell adhesion molecules);GO:0009986(cell surface);GO:0016020(membrane);GO:0016021(integral component of membrane)	NA	NA	NA		protein_coding	0	0.139465	0	0	0	0	0	0	0	0	278.93	8.12376	0.137571	0.896369	up	no
MSTRG.12703	WDFY3	ENSSSCT00000010109;ENSSSCT00000089278	GO:0005545(1-phosphatidylinositol binding);GO:0005635(nuclear envelope);GO:0005654(nucleoplasm);GO:0005730(nucleolus);GO:0005737(cytoplasm);GO:0005776(autophagosome);GO:0005829(cytosol);GO:0005886(plasma membrane);GO:0016234(inclusion body);GO:0016605(PML body);GO:0019898(extrinsic component of membrane);GO:0034274(Atg12-Atg5-Atg16 complex);GO:0035973(aggrephagy);GO:0046872(metal ion binding);GO:0097635(extrinsic component of autophagosome membrane);GO:0097635(extrinsic component of autophagosome membrane)	NA	NA	NA	WD repeat and FYVE domain containing 3 [Source:VGNC Symbol;Acc:VGNC:94903]	protein_coding	8.88079	12.5071	12.1783	12.8659	15.3041	10.8594	10.8624	5.93392	10.3227	10.5243	1.27284	0.348054	0.137577	0.896369	up	no
ENSSSCG00000055154	ENSSSCG00000055154	ENSSSCT00000094822	NA	NA	NA	NA		protein_coding	0.378944	0.392858	0.424706	0.239384	0.556895	0.421194	0.767637	0.240526	0.633953	0.43197	0.798623	-0.324414	0.137606	0.896369	down	no
MSTRG.805	GOLM2	ENSSSCT00000005183;ENSSSCT00000079989;ENSSSCT00000025826	GO:0005794(Golgi apparatus);GO:0016020(membrane);GO:0016021(integral component of membrane);GO:0016021(integral component of membrane)	NA	NA	NA	golgi membrane protein 2 [Source:VGNC Symbol;Acc:VGNC:96582]	protein_coding	3.29749	3.81431	3.65736	3.52156	2.98695	4.58884	3.64635	3.73295	3.12577	3.62808	0.922853	-0.115827	0.137648	0.896369	down	no
MSTRG.11991	METTL17	ENSSSCT00000031922	GO:0005654(nucleoplasm);GO:0005739(mitochondrion);GO:0006412(translation);GO:0008168(methyltransferase activity);GO:0016740(transferase activity);GO:0032259(methylation)	NA	NA	NA	methyltransferase like 17 [Source:VGNC Symbol;Acc:VGNC:103982]	protein_coding	5.56108	6.4524	7.56502	9.09247	7.27836	4.11784	5.80096	3.7696	5.86933	6.58123	1.37532	0.459763	0.137654	0.896369	up	no
ENSSSCG00000005217	ENSSSCG00000005217	ENSSSCT00000085460	GO:0003824(catalytic activity);GO:0005634(nucleus);GO:0005730(nucleolus);GO:0006396(RNA processing);GO:0042254(ribosome biogenesis)	03008(Ribosome biogenesis in eukaryotes)	NA	NA	RNA terminal phosphate cyclase like 1 [Source:VGNC Symbol;Acc:VGNC:92180]	protein_coding	3.50664	7.94476	3.4867	6.34137	6.71169	3.28723	3.19786	2.53589	4.33357	5.38178	1.49395	0.579133	0.137674	0.896369	up	no
ENSSSCG00000027325	TRNP1	ENSSSCT00000028412	GO:0000791(euchromatin);GO:0003677(DNA binding);GO:0005634(nucleus);GO:0021696(cerebellar cortex morphogenesis);GO:0042127(regulation of cell population proliferation);GO:0051726(regulation of cell cycle);GO:0061351(neural precursor cell proliferation)	NA	NA	NA	TMF1 regulated nuclear protein 1 [Source:VGNC Symbol;Acc:VGNC:94456]	protein_coding	5.82209	2.2142	6.30295	2.5797	2.81113	3.52707	7.87876	3.16666	6.0637	6.84799	0.71787	-0.478206	0.137732	0.896559	down	no
MSTRG.11788	ANPEP	ENSSSCT00000086218;ENSSSCT00000035626	GO:0004177(aminopeptidase activity);GO:0005615(extracellular space);GO:0005737(cytoplasm);GO:0005793(endoplasmic reticulum-Golgi intermediate compartment);GO:0005886(plasma membrane);GO:0006508(proteolysis);GO:0007165(signal transduction);GO:0008217(regulation of blood pressure);GO:0008233(peptidase activity);GO:0008237(metallopeptidase activity);GO:0008270(zinc ion binding);GO:0009897(external side of plasma membrane);GO:0016020(membrane);GO:0016021(integral component of membrane);GO:0016787(hydrolase activity);GO:0042277(peptide binding);GO:0043171(peptide catabolic process);GO:0046872(metal ion binding);GO:0070006(metalloaminopeptidase activity);GO:0070062(extracellular exosome);GO:0070062(extracellular exosome)	00480(Glutathione metabolism);01100(Metabolic pathways);04614(Renin-angiotensin system);04640(Hematopoietic cell lineage);04640(Hematopoietic cell lineage)	K11140	EC:3.4.11.2	alanyl aminopeptidase, membrane [Source:VGNC Symbol;Acc:VGNC:85362]	protein_coding	56.1842	49.5258	73.6487	69.326	87.5795	79.2241	69.5626	74.7319	64.9542	70.971	0.935513	-0.0961706	0.137806	0.896848	down	no
MSTRG.9244	RPS19BP1	ENSSSCT00000096876	GO:0005634(nucleus);GO:0005654(nucleoplasm);GO:0005730(nucleolus);GO:0005829(cytosol);GO:0019899(enzyme binding)	NA	NA	NA	ribosomal protein S19 binding protein 1 [Source:HGNC Symbol;Acc:HGNC:28749]	protein_coding	6.27519	6.41611	5.25261	4.98034	6.85713	4.28505	5.0247	3.28446	4.72984	4.92754	1.33839	0.420503	0.137896	0.897023	up	no
MSTRG.3552	GNB4	ENSSSCT00000091787;ENSSSCT00000096215;ENSSSCT00000048231	GO:0005737(cytoplasm);GO:0005834(heterotrimeric G-protein complex);GO:0007165(signal transduction);GO:0007186(G protein-coupled receptor signaling pathway);GO:0030159(signaling receptor complex adaptor activity);GO:0044877(protein-containing complex binding);GO:0044877(protein-containing complex binding)	04014(Ras signaling pathway);04062(Chemokine signaling pathway);04151(PI3K-Akt signaling pathway);04371(Apelin signaling pathway);04713(Circadian entrainment);04723(Retrograde endocannabinoid signaling);04724(Glutamatergic synapse);04725(Cholinergic synapse);04726(Serotonergic synapse);04727(GABAergic synapse);04728(Dopaminergic synapse);04926(Relaxin signaling pathway);05032(Morphine addiction);05034(Alcoholism);05163(Human cytomegalovirus infection);05167(Kaposi sarcoma-associated herpesvirus infection);05170(Human immunodeficiency virus 1 infection);05200(Pathways in cancer);05200(Pathways in cancer)	NA	NA	G protein subunit beta 4 [Source:VGNC Symbol;Acc:VGNC:88533]	protein_coding	1.90313	6.65937	2.25935	1.87691	2.03359	2.37165	1.58735	0.852471	2.99611	1.23755	1.62876	0.703774	0.137924	0.897023	up	no
ENSSSCG00000031631	GNL2	ENSSSCT00000045663	GO:0000166(nucleotide binding);GO:0005525(GTP binding);GO:0005634(nucleus);GO:0005730(nucleolus);GO:0043232(intracellular non-membrane-bounded organelle)	03008(Ribosome biogenesis in eukaryotes)	NA	NA	G protein nucleolar 2 [Source:VGNC Symbol;Acc:VGNC:88539]	protein_coding	5.53196	7.32976	8.0272	8.65846	9.5838	6.27598	5.82354	3.26418	6.10889	7.81573	1.33607	0.417993	0.137969	0.897023	up	no
MSTRG.12483	MGARP;NDUFC1	ENSSSCT00000009926;ENSSSCT00000106874;ENSSSCT00000009928	GO:0005739(mitochondrion);GO:0008089(anterograde axonal transport);GO:0016020(membrane);GO:0016021(integral component of membrane);GO:0031307(integral component of mitochondrial outer membrane);GO:1904115(axon cytoplasm);GO:0005743(mitochondrial inner membrane);GO:0005747(mitochondrial respiratory chain complex I);GO:0032981(mitochondrial respiratory chain complex I assembly);GO:1904115(axon cytoplasm)	NA	NA	NA	mitochondria localized glutamic acid rich protein [Source:VGNC Symbol;Acc:VGNC:90197];NADH:ubiquinone oxidoreductase subunit C1 [Source:HGNC Symbol;Acc:HGNC:7705]	protein_coding	3.11165	3.06304	2.20647	1.63888	2.06222	3.82332	2.10883	2.71736	2.58813	3.17272	0.838442	-0.254217	0.137981	0.897023	down	no
ENSSSCG00000010896	ASPM	ENSSSCT00000105739;ENSSSCT00000011921;ENSSSCT00000094486;ENSSSCT00000097781	GO:0000278(mitotic cell cycle);GO:0000922(spindle pole);GO:0005516(calmodulin binding);GO:0005634(nucleus);GO:0005737(cytoplasm);GO:0007051(spindle organization);GO:0036449(microtubule minus-end);GO:0051295(establishment of meiotic spindle localization);GO:0051653(spindle localization);GO:0097431(mitotic spindle pole);GO:0097431(mitotic spindle pole)	NA	NA	NA	assembly factor for spindle microtubules [Source:HGNC Symbol;Acc:HGNC:19048]	protein_coding	0.891053	1.09001	0.854204	0.988565	0.215099	2.96285	0.805567	0.513817	0.514487	1.62696	0.628757	-0.669426	0.138077	0.897088	down	no
ENSSSCG00000003732	MEP1B	ENSSSCT00000004132	GO:0004222(metalloendopeptidase activity);GO:0005887(integral component of plasma membrane);GO:0006508(proteolysis);GO:0008233(peptidase activity);GO:0008237(metallopeptidase activity);GO:0008270(zinc ion binding);GO:0016020(membrane);GO:0016021(integral component of membrane);GO:0016787(hydrolase activity);GO:0017090(meprin A complex);GO:0042802(identical protein binding);GO:0046872(metal ion binding);GO:1901998(toxin transport)	04974(Protein digestion and absorption)	K08606	EC:3.4.24.63	meprin A subunit beta [Source:VGNC Symbol;Acc:VGNC:90143]	protein_coding	0	0	0	0	0	0	0.0583239	0	0.0384706	0	0.00516558	-7.59685	0.138246	0.897499	down	no
MSTRG.2267	SLC39A11	ENSSSCT00000054077;ENSSSCT00000058010;ENSSSCT00000018779	GO:0005385(zinc ion transmembrane transporter activity);GO:0005634(nucleus);GO:0005737(cytoplasm);GO:0005794(Golgi apparatus);GO:0005886(plasma membrane);GO:0016020(membrane);GO:0016021(integral component of membrane);GO:0030001(metal ion transport);GO:0046873(metal ion transmembrane transporter activity);GO:0055085(transmembrane transport);GO:0071577(zinc ion transmembrane transport);GO:0071577(zinc ion transmembrane transport)	NA	NA	NA	solute carrier family 39 member 11 [Source:VGNC Symbol;Acc:VGNC:93102]	protein_coding	6.06332	4.257	6.16237	6.43599	5.68393	7.1628	5.94555	7.27807	5.07584	6.7404	0.888206	-0.171034	0.138251	0.897499	down	no
MSTRG.4829	ACVR2A	ENSSSCT00000017067	GO:0000166(nucleotide binding);GO:0001702(gastrulation with mouth forming second);GO:0001934(positive regulation of protein phosphorylation);GO:0004672(protein kinase activity);GO:0004674(protein serine/threonine kinase activity);GO:0004675(transmembrane receptor protein serine/threonine kinase activity);GO:0005524(ATP binding);GO:0005737(cytoplasm);GO:0005886(plasma membrane);GO:0006468(protein phosphorylation);GO:0007178(transmembrane receptor protein serine/threonine kinase signaling pathway);GO:0007283(spermatogenesis);GO:0007368(determination of left/right symmetry);GO:0007498(mesoderm development);GO:0008584(male gonad development);GO:0009952(anterior/posterior pattern specification);GO:0009966(regulation of signal transduction);GO:0009986(cell surface);GO:0010862(positive regulation of pathway-restricted SMAD protein phosphorylation);GO:0015026(coreceptor activity);GO:0016020(membrane);GO:0016021(integral component of membrane);GO:0016301(kinase activity);GO:0016310(phosphorylation);GO:0016740(transferase activity);GO:0017002(activin receptor activity);GO:0019838(growth factor binding);GO:0030165(PDZ domain binding);GO:0030501(positive regulation of bone mineralization);GO:0030509(BMP signaling pathway);GO:0032924(activin receptor signaling pathway);GO:0032927(positive regulation of activin receptor signaling pathway);GO:0034673(inhibin-betaglycan-ActRII complex);GO:0034711(inhibin binding);GO:0042475(odontogenesis of dentin-containing tooth);GO:0042713(sperm ejaculation);GO:0043084(penile erection);GO:0043235(receptor complex);GO:0043621(protein self-association);GO:0045648(positive regulation of erythrocyte differentiation);GO:0045669(positive regulation of osteoblast differentiation);GO:0045944(positive regulation of transcription by RNA polymerase II);GO:0046872(metal ion binding);GO:0048179(activin receptor complex);GO:0048185(activin binding);GO:0048706(embryonic skeletal system development);GO:0050999(regulation of nitric-oxide synthase activity);GO:0060011(Sertoli cell proliferation);GO:0071363(cellular response to growth factor stimulus);GO:0071773(cellular response to BMP stimulus);GO:0098821(BMP receptor activity)	04060(Cytokine-cytokine receptor interaction);04350(TGF-beta signaling pathway);04550(Signaling pathways regulating pluripotency of stem cells);05418(Fluid shear stress and atherosclerosis)	K04670	EC:2.7.11.30	activin A receptor type 2A [Source:VGNC Symbol;Acc:VGNC:95843]	protein_coding	3.4583	3.57742	3.13081	2.7619	4.0103	4.54154	3.35088	2.47007	4.29927	3.19713	0.948476	-0.0763166	0.138334	0.897499	down	no
ENSSSCG00000001873	CSPG4	ENSSSCT00000002098	GO:0001726(ruffle);GO:0005654(nucleoplasm);GO:0005886(plasma membrane);GO:0006929(substrate-dependent cell migration);GO:0008347(glial cell migration);GO:0015026(coreceptor activity);GO:0016020(membrane);GO:0016021(integral component of membrane);GO:0019901(protein kinase binding);GO:0035556(intracellular signal transduction);GO:0042995(cell projection);GO:0043410(positive regulation of MAPK cascade);GO:0048008(platelet-derived growth factor receptor signaling pathway);GO:0050731(positive regulation of peptidyl-tyrosine phosphorylation);GO:0097178(ruffle assembly)	NA	NA	NA	chondroitin sulfate proteoglycan 4 [Source:VGNC Symbol;Acc:VGNC:87043]	protein_coding	0.51242	0.991426	0.805148	0.608427	0.525025	0.763376	0.791965	0.2927	2.26835	0.740315	0.708803	-0.496544	0.138438	0.897499	down	no
ENSSSCG00000006105	GEM	ENSSSCT00000033083	GO:0000166(nucleotide binding);GO:0000278(mitotic cell cycle);GO:0000287(magnesium ion binding);GO:0003924(GTPase activity);GO:0005525(GTP binding);GO:0005634(nucleus);GO:0009898(cytoplasmic side of plasma membrane);GO:0016020(membrane);GO:0019003(GDP binding);GO:0030496(midbody);GO:0051233(spindle midzone);GO:0051276(chromosome organization);GO:0051310(metaphase plate congression);GO:0072686(mitotic spindle);GO:1901842(negative regulation of high voltage-gated calcium channel activity)	NA	NA	NA	GTP binding protein overexpressed in skeletal muscle [Source:VGNC Symbol;Acc:VGNC:88410]	protein_coding	1.28801	12.1427	1.43188	0.76943	1.77472	1.07601	0.987323	0.509185	4.33135	1.0285	2.19439	1.13382	0.138448	0.897499	up	no
MSTRG.6434	EFEMP2	ENSSSCT00000014178;ENSSSCT00000095338;ENSSSCT00000045779	GO:0005509(calcium ion binding);GO:0005615(extracellular space);GO:0008201(heparin binding);GO:0031012(extracellular matrix);GO:0042803(protein homodimerization activity);GO:0048251(elastic fiber assembly);GO:0071953(elastic fiber);GO:1905609(positive regulation of smooth muscle cell-matrix adhesion);GO:1905609(positive regulation of smooth muscle cell-matrix adhesion)	NA	NA	NA	EGF containing fibulin extracellular matrix protein 2 [Source:VGNC Symbol;Acc:VGNC:99643]	protein_coding	4.00918	9.11481	4.22396	5.12792	5.51874	3.85072	3.35321	2.11888	6.76457	3.12524	1.4571	0.543096	0.138459	0.897499	up	no
MSTRG.6107	ENSSSCG00000056338	ENSSSCT00000105259	NA	NA	NA	NA		protein_coding	6.28481	5.80408	5.15775	5.94156	8.34444	4.2924	4.86222	4.22145	5.32928	4.21093	1.37599	0.460472	0.138518	0.897499	up	no
ENSSSCG00000037987	MS4A10	ENSSSCT00000041000	GO:0005886(plasma membrane);GO:0007166(cell surface receptor signaling pathway);GO:0016020(membrane);GO:0016021(integral component of membrane)	NA	NA	NA	membrane spanning 4-domains A10 [Source:VGNC Symbol;Acc:VGNC:90407]	protein_coding	0.037236	0.247292	0.097561	0	0	0	0	0	0.04781	0	7.99182	2.99852	0.138553	0.897499	up	no
ENSSSCG00000003472	ARHGEF19	ENSSSCT00000003858	GO:0005085(guanyl-nucleotide exchange factor activity);GO:0032956(regulation of actin cytoskeleton organization);GO:0042060(wound healing);GO:0043547(positive regulation of GTPase activity);GO:0050790(regulation of catalytic activity)	NA	NA	NA	Rho guanine nucleotide exchange factor 19 [Source:VGNC Symbol;Acc:VGNC:85492]	protein_coding	4.45808	1.70189	3.4291	3.02192	3.88947	3.80811	3.88877	2.75883	6.53422	3.58138	0.802111	-0.318127	0.138583	0.897499	down	no
ENSSSCG00000017465	KRT24	ENSSSCT00000030999;ENSSSCT00000062930	GO:0005198(structural molecule activity);GO:0005856(cytoskeleton);GO:0005882(intermediate filament);GO:0005882(intermediate filament)	04915(Estrogen signaling pathway);05150(Staphylococcus aureus infection);05150(Staphylococcus aureus infection)	NA	NA	keratin 24 [Source:VGNC Symbol;Acc:VGNC:89583]	protein_coding	0.197975	0.24722	0.237981	0.196231	0.357569	0.125412	0.148947	0.0836809	0.159198	0.238048	1.63776	0.711725	0.138615	0.897499	up	no
ENSSSCG00000024418	RHOU	ENSSSCT00000023179	GO:0003924(GTPase activity);GO:0005525(GTP binding);GO:0006897(endocytosis);GO:0007010(cytoskeleton organization);GO:0007264(small GTPase mediated signal transduction);GO:0008360(regulation of cell shape);GO:0016020(membrane);GO:0016477(cell migration);GO:0030031(cell projection assembly);GO:0032488(Cdc42 protein signal transduction)	NA	NA	NA	ras homolog family member U [Source:VGNC Symbol;Acc:VGNC:92294]	protein_coding	5.28206	4.83329	7.03783	4.15975	4.73648	5.83361	6.68215	4.30925	4.72129	8.22994	0.874839	-0.192911	0.138626	0.897499	down	no
ENSSSCG00000032181	C17orf58	ENSSSCT00000078106	GO:0005576(extracellular region)	NA	NA	NA	chromosome 12 C17orf58 homolog [Source:VGNC Symbol;Acc:VGNC:107125]	protein_coding	0.890611	1.16882	0.880524	0.475207	1.08979	0.949543	1.08169	1.06576	1.03641	1.06608	0.866421	-0.206861	0.13865	0.897499	down	no
ENSSSCG00000056513	ENSSSCG00000056513	ENSSSCT00000093995	GO:0004930(G protein-coupled receptor activity);GO:0004984(olfactory receptor activity);GO:0007186(G protein-coupled receptor signaling pathway);GO:0016021(integral component of membrane);GO:0050911(detection of chemical stimulus involved in sensory perception of smell)	04740(Olfactory transduction)	NA	NA		protein_coding	0.154991	1.05375	0.608613	0.020029	1.41749	1.15078	0.267413	2.5564	0.729889	0.683802	0.604065	-0.727225	0.138792	0.897499	down	no
ENSSSCG00000013298	PDHX	ENSSSCT00000074697	GO:0005739(mitochondrion);GO:0005759(mitochondrial matrix);GO:0005967(mitochondrial pyruvate dehydrogenase complex);GO:0006086(acetyl-CoA biosynthetic process from pyruvate);GO:0016740(transferase activity);GO:0016746(acyltransferase activity);GO:0034604(pyruvate dehydrogenase (NAD+) activity);GO:0045254(pyruvate dehydrogenase complex)	01100(Metabolic pathways)	NA	NA	pyruvate dehydrogenase complex component X [Source:VGNC Symbol;Acc:VGNC:91270]	protein_coding	4.32242	5.63687	5.13459	4.86293	5.18895	4.82267	4.73562	3.84267	7.33751	5.3434	0.964108	-0.0527329	0.1388	0.897499	down	no
ENSSSCG00000004234	FABP7	ENSSSCT00000038263;ENSSSCT00000004679	GO:0005504(fatty acid binding);GO:0005634(nucleus);GO:0005737(cytoplasm);GO:0005829(cytosol);GO:0008289(lipid binding);GO:0015908(fatty acid transport);GO:0015908(fatty acid transport)	03320(PPAR signaling pathway);03320(PPAR signaling pathway)	NA	NA	fatty acid binding protein 7 [Source:VGNC Symbol;Acc:VGNC:87873]	protein_coding	0	0.0200711	0.0516211	0.0641743	0.058781	0	0	0.0169471	0	0	11.4856	3.52175	0.13889	0.897499	up	no
ENSSSCG00000010952	ENSSSCG00000010952	ENSSSCT00000011987	GO:0003676(nucleic acid binding);GO:0008270(zinc ion binding);GO:0016779(nucleotidyltransferase activity);GO:0031123(RNA 3'-end processing);GO:0046872(metal ion binding);GO:0050265(RNA uridylyltransferase activity);GO:0071076(RNA 3' uridylation)	NA	NA	NA	terminal uridylyl transferase 7 [Source:VGNC Symbol;Acc:VGNC:96106]	protein_coding	4.61557	9.90978	6.19655	7.59706	7.84651	6.18087	4.66995	3.69299	6.37929	5.65274	1.36084	0.444497	0.138905	0.897499	up	no
MSTRG.3152	ZMYND10	ENSSSCT00000038636;ENSSSCT00000012488;ENSSSCT00000049515	GO:0003341(cilium movement);GO:0005737(cytoplasm);GO:0005815(microtubule organizing center);GO:0006457(protein folding);GO:0016324(apical plasma membrane);GO:0034451(centriolar satellite);GO:0036158(outer dynein arm assembly);GO:0036159(inner dynein arm assembly);GO:0044183(protein folding chaperone);GO:0044458(motile cilium assembly);GO:0046872(metal ion binding);GO:0060090(molecular adaptor activity);GO:0061512(protein localization to cilium);GO:0120293(dynein axonemal particle);GO:1905505(positive regulation of motile cilium assembly);GO:1905505(positive regulation of motile cilium assembly)	NA	NA	NA	zinc finger MYND-type containing 10 [Source:VGNC Symbol;Acc:VGNC:95186]	protein_coding	0.746849	0.904724	2.06246	1.1606	1.01824	1.18935	2.16952	1.12213	1.66154	1.17116	0.805732	-0.311629	0.138924	0.897499	down	no
ENSSSCG00000048664	ENSSSCG00000048664	ENSSSCT00000070652	GO:0004930(G protein-coupled receptor activity);GO:0005886(plasma membrane);GO:0007165(signal transduction);GO:0007186(G protein-coupled receptor signaling pathway);GO:0007606(sensory perception of chemical stimulus);GO:0016020(membrane);GO:0016021(integral component of membrane);GO:0016503(pheromone receptor activity);GO:0019236(response to pheromone)	NA	NA	NA		protein_coding	0	0	0.100066	0.13236	0.48243	0	0.037846	0.028337	0	0	10.8012	3.43312	0.139049	0.897712	up	no
MSTRG.3797	NIT2	ENSSSCT00000013096;ENSSSCT00000087415	GO:0005813(centrosome);GO:0005829(cytosol);GO:0006107(oxaloacetate metabolic process);GO:0006528(asparagine metabolic process);GO:0006541(glutamine metabolic process);GO:0006807(nitrogen compound metabolic process);GO:0016787(hydrolase activity);GO:0016811(hydrolase activity, acting on carbon-nitrogen (but not peptide) bonds, in linear amides);GO:0050152(omega-amidase activity);GO:0050152(omega-amidase activity)	00250(Alanine, aspartate and glutamate metabolism);01100(Metabolic pathways);01100(Metabolic pathways)	K13566	EC:3.5.1.3	nitrilase family member 2 [Source:VGNC Symbol;Acc:VGNC:108678]	protein_coding	7.88841	9.40661	8.5718	7.27324	9.43105	9.25004	8.45208	8.60601	10.6811	7.4191	0.95863	-0.0609546	0.139051	0.897712	down	no
ENSSSCG00000022456	ENSSSCG00000022456	ENSSSCT00000024083	GO:0005198(structural molecule activity);GO:0005886(plasma membrane);GO:0005923(bicellular tight junction);GO:0007155(cell adhesion);GO:0016020(membrane);GO:0016021(integral component of membrane);GO:0030054(cell junction);GO:0070830(bicellular tight junction assembly)	NA	NA	NA		protein_coding	0.342747	0.169504	0.185757	0.080413	0.441375	0.153425	0.106173	0	0.176851	0	2.79482	1.48275	0.139199	0.897777	up	no
ENSSSCG00000031356	HES1	ENSSSCT00000058748	GO:0000122(negative regulation of transcription by RNA polymerase II);GO:0000978(RNA polymerase II cis-regulatory region sequence-specific DNA binding);GO:0000981(DNA-binding transcription factor activity, RNA polymerase II-specific);GO:0001217(DNA-binding transcription repressor activity);GO:0001227(DNA-binding transcription repressor activity, RNA polymerase II-specific);GO:0001701(in utero embryonic development);GO:0001709(cell fate determination);GO:0001889(liver development);GO:0002085(inhibition of neuroepithelial cell differentiation);GO:0003143(embryonic heart tube morphogenesis);GO:0003151(outflow tract morphogenesis);GO:0003266(regulation of secondary heart field cardioblast proliferation);GO:0003281(ventricular septum development);GO:0003310(pancreatic A cell differentiation);GO:0003677(DNA binding);GO:0005634(nucleus);GO:0005654(nucleoplasm);GO:0005737(cytoplasm);GO:0006355(regulation of DNA-templated transcription);GO:0006357(regulation of transcription by RNA polymerase II);GO:0007155(cell adhesion);GO:0007219(Notch signaling pathway);GO:0007224(smoothened signaling pathway);GO:0007389(pattern specification process);GO:0008283(cell population proliferation);GO:0008284(positive regulation of cell population proliferation);GO:0009952(anterior/posterior pattern specification);GO:0016477(cell migration);GO:0021537(telencephalon development);GO:0021555(midbrain-hindbrain boundary morphogenesis);GO:0021557(oculomotor nerve development);GO:0021558(trochlear nerve development);GO:0021575(hindbrain morphogenesis);GO:0021870(Cajal-Retzius cell differentiation);GO:0021915(neural tube development);GO:0021983(pituitary gland development);GO:0021984(adenohypophysis development);GO:0030182(neuron differentiation);GO:0030324(lung development);GO:0030509(BMP signaling pathway);GO:0030513(positive regulation of BMP signaling pathway);GO:0030901(midbrain development);GO:0031016(pancreas development);GO:0032991(protein-containing complex);GO:0035019(somatic stem cell population maintenance);GO:0035881(amacrine cell differentiation);GO:0035883(enteroendocrine cell differentiation);GO:0035909(aorta morphogenesis);GO:0035910(ascending aorta morphogenesis);GO:0042098(T cell proliferation);GO:0042102(positive regulation of T cell proliferation);GO:0042491(inner ear auditory receptor cell differentiation);GO:0042531(positive regulation of tyrosine phosphorylation of STAT protein);GO:0042803(protein homodimerization activity);GO:0042826(histone deacetylase binding);GO:0043388(positive regulation of DNA binding);GO:0043398(HLH domain binding);GO:0043433(negative regulation of DNA-binding transcription factor activity);GO:0045165(cell fate commitment);GO:0045596(negative regulation of cell differentiation);GO:0045598(regulation of fat cell differentiation);GO:0045608(negative regulation of inner ear auditory receptor cell differentiation);GO:0045664(regulation of neuron differentiation);GO:0045665(negative regulation of neuron differentiation);GO:0045747(positive regulation of Notch signaling pathway);GO:0045892(negative regulation of DNA-templated transcription);GO:0045893(positive regulation of DNA-templated transcription);GO:0045944(positive regulation of transcription by RNA polymerase II);GO:0045977(positive regulation of mitotic cell cycle, embryonic);GO:0046331(lateral inhibition);GO:0046425(regulation of receptor signaling pathway via JAK-STAT);GO:0046427(positive regulation of receptor signaling pathway via JAK-STAT);GO:0046983(protein dimerization activity);GO:0048469(cell maturation);GO:0048505(regulation of timing of cell differentiation);GO:0048538(thymus development);GO:0048667(cell morphogenesis involved in neuron differentiation);GO:0048711(positive regulation of astrocyte differentiation);GO:0048715(negative regulation of oligodendrocyte differentiation);GO:0048844(artery morphogenesis);GO:0050678(regulation of epithelial cell proliferation);GO:0050767(regulation of neurogenesis);GO:0051087(chaperone binding);GO:0060122(inner ear receptor cell stereocilium organization);GO:0060164(regulation of timing of neuron differentiation);GO:0060253(negative regulation of glial cell proliferation);GO:0060412(ventricular septum morphogenesis);GO:0060675(ureteric bud morphogenesis);GO:0060716(labyrinthine layer blood vessel development);GO:0061009(common bile duct development);GO:0061101(neuroendocrine cell differentiation);GO:0061102(stomach neuroendocrine cell differentiation);GO:0061106(negative regulation of stomach neuroendocrine cell differentiation);GO:0061309(cardiac neural crest cell development involved in outflow tract morphogenesis);GO:0061626(pharyngeal arch artery morphogenesis);GO:0061629(RNA polymerase II-specific DNA-binding transcription factor binding);GO:0065003(protein-containing complex assembly);GO:0070888(E-box binding);GO:0071820(N-box binding);GO:0072012(glomerulus vasculature development);GO:0072049(comma-shaped body morphogenesis);GO:0072050(S-shaped body morphogenesis);GO:0072141(renal interstitial fibroblast development);GO:0072282(metanephric nephron tubule morphogenesis);GO:0090102(cochlea development);GO:0090162(establishment of epithelial cell polarity);GO:0097084(vascular associated smooth muscle cell development);GO:0097150(neuronal stem cell population maintenance);GO:1902870(negative regulation of amacrine cell differentiation);GO:1905934(negative regulation of cell fate determination);GO:1990837(sequence-specific double-stranded DNA binding);GO:2000227(negative regulation of pancreatic A cell differentiation);GO:2000737(negative regulation of stem cell differentiation);GO:2000974(negative regulation of pro-B cell differentiation);GO:2000981(negative regulation of inner ear receptor cell differentiation)	03460(Fanconi anemia pathway);04330(Notch signaling pathway);04950(Maturity onset diabetes of the young);05165(Human papillomavirus infection);05169(Epstein-Barr virus infection);05200(Pathways in cancer);05224(Breast cancer)	NA	NA	hes family bHLH transcription factor 1 [Source:VGNC Symbol;Acc:VGNC:88854]	protein_coding	4.26176	5.97953	4.42608	5.8826	4.73899	3.05478	4.19727	2.92483	4.88424	3.47146	1.36457	0.448444	0.139257	0.897777	up	no
ENSSSCG00000053554	ENSSSCG00000053554	ENSSSCT00000095383	GO:0003723(RNA binding);GO:0005737(cytoplasm);GO:0006919(activation of cysteine-type endopeptidase activity involved in apoptotic process)	NA	NA	NA		protein_coding	0.103135	0.142869	0	0.099075	0	0	0	0	0	0	690.158	9.43078	0.139266	0.897777	up	no
MSTRG.2323	MILR1	ENSSSCT00000048356;ENSSSCT00000061602	GO:0016020(membrane);GO:0016021(integral component of membrane);GO:0033004(negative regulation of mast cell activation);GO:0043303(mast cell degranulation);GO:0043303(mast cell degranulation)	NA	NA	NA	mast cell immunoglobulin like receptor 1 [Source:VGNC Symbol;Acc:VGNC:90227]	protein_coding	0.305386	2.47905	0.334225	0.393985	0.921493	0.383291	0.301116	0.50409	0.447387	0.370758	2.20973	1.14387	0.139289	0.897777	up	no
ENSSSCG00000000688	LAG3	ENSSSCT00000000750	GO:0002270(plasmacytoid dendritic cell activation);GO:0004888(transmembrane signaling receptor activity);GO:0005576(extracellular region);GO:0007166(cell surface receptor signaling pathway);GO:0009897(external side of plasma membrane);GO:0016020(membrane);GO:0016021(integral component of membrane);GO:0032703(negative regulation of interleukin-2 production);GO:0042110(T cell activation);GO:0042267(natural killer cell mediated cytotoxicity);GO:0042289(MHC class II protein binding);GO:0045590(negative regulation of regulatory T cell differentiation);GO:0045954(positive regulation of natural killer cell mediated cytotoxicity);GO:0050776(regulation of immune response);GO:0050868(negative regulation of T cell activation)	NA	NA	NA	lymphocyte activating 3 [Source:VGNC Symbol;Acc:VGNC:89617]	protein_coding	0.218783	1.13926	0.100337	0.875671	0.337472	0.252689	0.38664	0.097521	0.263441	0.299774	2.05492	1.03908	0.139307	0.897777	up	no
MSTRG.5096	MYO1B	ENSSSCT00000053923;ENSSSCT00000064666;ENSSSCT00000054157;ENSSSCT00000087528	GO:0000146(microfilament motor activity);GO:0000166(nucleotide binding);GO:0003774(cytoskeletal motor activity);GO:0003779(actin binding);GO:0005524(ATP binding);GO:0005769(early endosome);GO:0005884(actin filament);GO:0005886(plasma membrane);GO:0005902(microvillus);GO:0005903(brush border);GO:0006892(post-Golgi vesicle-mediated transport);GO:0007015(actin filament organization);GO:0010008(endosome membrane);GO:0015629(actin cytoskeleton);GO:0016459(myosin complex);GO:0030050(vesicle transport along actin filament);GO:0032588(trans-Golgi network membrane);GO:0048471(perinuclear region of cytoplasm);GO:0051015(actin filament binding);GO:0051015(actin filament binding)	NA	NA	NA	myosin IB [Source:VGNC Symbol;Acc:VGNC:96429]	protein_coding	23.1305	14.7527	30.7703	20.9578	26.9063	28.1237	28.9338	16.708	26.0898	32.2189	0.882212	-0.180802	0.139344	0.897777	down	no
MSTRG.5377	ENSSSCG00000044033	ENSSSCT00000087287	NA	NA	NA	NA		protein_coding	0	0.126801	0	0	0.018637	0	0	0	0	0	290.876	8.18426	0.139368	0.897777	up	no
MSTRG.12224	TNIP2	ENSSSCT00000009509	GO:0005654(nucleoplasm);GO:0005737(cytoplasm);GO:0005829(cytosol);GO:0006357(regulation of transcription by RNA polymerase II);GO:0019901(protein kinase binding);GO:0031593(polyubiquitin modification-dependent protein binding);GO:0034134(toll-like receptor 2 signaling pathway);GO:0034138(toll-like receptor 3 signaling pathway);GO:0043123(positive regulation of I-kappaB kinase/NF-kappaB signaling);GO:0045944(positive regulation of transcription by RNA polymerase II);GO:0046872(metal ion binding);GO:0070530(K63-linked polyubiquitin modification-dependent protein binding);GO:0071222(cellular response to lipopolysaccharide);GO:2000352(negative regulation of endothelial cell apoptotic process)	NA	NA	NA	TNFAIP3 interacting protein 2 [Source:VGNC Symbol;Acc:VGNC:94276]	protein_coding	1.79171	2.702	2.54578	3.4537	3.65764	1.65375	1.63799	1.26159	2.9383	2.44566	1.42401	0.50996	0.139404	0.897777	up	no
MSTRG.1455	SPATA17	ENSSSCT00000050305;ENSSSCT00000058023	GO:0005516(calmodulin binding);GO:0005516(calmodulin binding)	NA	NA	NA	spermatosis associated 17 [Source:VGNC Symbol;Acc:VGNC:96065]	protein_coding	0.985724	0.754502	1.47228	1.67583	2.21055	1.12456	0.843934	0.713181	0.773901	0.99939	1.59348	0.672177	0.139483	0.897777	up	no
MSTRG.1966	CKAP2	ENSSSCT00000010275	GO:0000281(mitotic cytokinesis);GO:0005737(cytoplasm);GO:0005813(centrosome);GO:0007026(negative regulation of microtubule depolymerization);GO:0015630(microtubule cytoskeleton);GO:0045944(positive regulation of transcription by RNA polymerase II);GO:0072686(mitotic spindle)	NA	NA	NA	cytoskeleton associated protein 2 [Source:VGNC Symbol;Acc:VGNC:86714]	protein_coding	1.01621	1.27468	0.740491	0.729825	0.604143	2.08626	0.936122	0.635491	0.633829	1.52772	0.750133	-0.414781	0.139486	0.897777	down	no
ENSSSCG00000034502	H6PD	ENSSSCT00000087940;ENSSSCT00000044980	GO:0004345(glucose-6-phosphate dehydrogenase activity);GO:0005783(endoplasmic reticulum);GO:0005788(endoplasmic reticulum lumen);GO:0005975(carbohydrate metabolic process);GO:0006006(glucose metabolic process);GO:0006098(pentose-phosphate shunt);GO:0006739(NADP metabolic process);GO:0006796(phosphate-containing compound metabolic process);GO:0009051(pentose-phosphate shunt, oxidative branch);GO:0016491(oxidoreductase activity);GO:0016614(oxidoreductase activity, acting on CH-OH group of donors);GO:0017057(6-phosphogluconolactonase activity);GO:0019637(organophosphate metabolic process);GO:0050661(NADP binding);GO:2000064(regulation of cortisol biosynthetic process);GO:2000064(regulation of cortisol biosynthetic process)	00030(Pentose phosphate pathway);01100(Metabolic pathways);01200(Carbon metabolism);01200(Carbon metabolism)	K13937	EC:1.1.1.47;EC:3.1.1.31	hexose-6-phosphate dehydrogenase/glucose 1-dehydrogenase [Source:VGNC Symbol;Acc:VGNC:88764]	protein_coding	5.35061	7.53153	7.50991	6.35649	8.33033	7.20788	6.2842	6.61292	8.55869	6.98651	0.983974	-0.0233082	0.139526	0.897777	down	no
ENSSSCG00000033933	ENSSSCG00000033933	ENSSSCT00000054174	GO:0005886(plasma membrane);GO:0016020(membrane);GO:0016021(integral component of membrane)	NA	NA	NA	killer cell immunoglobulin-like receptor, two domains, long cytoplasmic tail, 1 [Source:NCBI gene (formerly Entrezgene);Acc:100127456]	protein_coding	0	0.288058	0	0.156362	0	0	0	0	0.029163	0	15.2392	3.92971	0.13956	0.897777	up	no
ENSSSCG00000023176	TROAP	ENSSSCT00000025445	NA	NA	NA	NA	trophinin associated protein [Source:VGNC Symbol;Acc:VGNC:94458]	protein_coding	0.599496	0.946803	1.54388	1.31362	0.464022	2.61981	1.06844	0.716821	0.77754	1.71678	0.705544	-0.503192	0.139574	0.897777	down	no
ENSSSCG00000037890	ZNF853	ENSSSCT00000054297	GO:0000978(RNA polymerase II cis-regulatory region sequence-specific DNA binding);GO:0000981(DNA-binding transcription factor activity, RNA polymerase II-specific);GO:0006357(regulation of transcription by RNA polymerase II)	05168(Herpes simplex virus 1 infection)	NA	NA	zinc finger protein 853 [Source:HGNC Symbol;Acc:HGNC:21767]	protein_coding	3.5573	4.43388	4.74773	4.61298	4.37263	4.0373	3.92573	6.21776	4.36581	5.55666	0.901311	-0.149904	0.139607	0.897777	down	no
MSTRG.2814	SENP3	ENSSSCT00000097409;ENSSSCT00000045471	GO:0005634(nucleus);GO:0005654(nucleoplasm);GO:0005730(nucleolus);GO:0006508(proteolysis);GO:0008233(peptidase activity);GO:0008234(cysteine-type peptidase activity);GO:0016787(hydrolase activity);GO:0016926(protein desumoylation);GO:0016929(deSUMOylase activity);GO:0071339(MLL1 complex);GO:0071339(MLL1 complex)	NA	K08593	EC:3.4.22.68	SUMO specific peptidase 3 [Source:HGNC Symbol;Acc:HGNC:17862]	protein_coding	5.20032	8.8459	6.87044	9.27955	7.42924	5.38668	6.0049	4.0298	6.49858	6.3211	1.3323	0.413914	0.139617	0.897777	up	no
ENSSSCG00000015307	CDK14	ENSSSCT00000040937;ENSSSCT00000040722;ENSSSCT00000040409;ENSSSCT00000100617;ENSSSCT00000016680	GO:0000083(regulation of transcription involved in G1/S transition of mitotic cell cycle);GO:0000086(G2/M transition of mitotic cell cycle);GO:0000166(nucleotide binding);GO:0000307(cyclin-dependent protein kinase holoenzyme complex);GO:0000308(cytoplasmic cyclin-dependent protein kinase holoenzyme complex);GO:0004672(protein kinase activity);GO:0004674(protein serine/threonine kinase activity);GO:0004693(cyclin-dependent protein serine/threonine kinase activity);GO:0005524(ATP binding);GO:0005634(nucleus);GO:0005654(nucleoplasm);GO:0005737(cytoplasm);GO:0005829(cytosol);GO:0005886(plasma membrane);GO:0006468(protein phosphorylation);GO:0016301(kinase activity);GO:0016310(phosphorylation);GO:0030332(cyclin binding);GO:0051726(regulation of cell cycle);GO:0060828(regulation of canonical Wnt signaling pathway);GO:0060828(regulation of canonical Wnt signaling pathway)	05202(Transcriptional misregulation in cancer);05202(Transcriptional misregulation in cancer)	K08821	EC:2.7.11.22	cyclin dependent kinase 14 [Source:VGNC Symbol;Acc:VGNC:86498]	protein_coding	1.45096	4.33884	1.40533	1.90929	2.37732	1.96661	1.41072	0.495023	2.21679	1.29854	1.55417	0.636146	0.139747	0.89816	up	no
MSTRG.7602	RNF40	ENSSSCT00000008534;ENSSSCT00000088490	GO:0000151(ubiquitin ligase complex);GO:0003730(mRNA 3'-UTR binding);GO:0004842(ubiquitin-protein transferase activity);GO:0005634(nucleus);GO:0005654(nucleoplasm);GO:0006325(chromatin organization);GO:0010390(histone monoubiquitination);GO:0016567(protein ubiquitination);GO:0016740(transferase activity);GO:0031401(positive regulation of protein modification process);GO:0031625(ubiquitin protein ligase binding);GO:0033503(HULC complex);GO:0033523(histone H2B ubiquitination);GO:0042803(protein homodimerization activity);GO:0046872(metal ion binding);GO:0061630(ubiquitin protein ligase activity);GO:0071894(histone H2B conserved C-terminal lysine ubiquitination);GO:0071894(histone H2B conserved C-terminal lysine ubiquitination)	NA	K10696	EC:2.3.2.27	ring finger protein 40 [Source:VGNC Symbol;Acc:VGNC:92393]	protein_coding	6.6662	9.52231	9.32151	11.5661	11.8449	7.94821	7.62071	5.20532	8.94692	8.04538	1.29535	0.373346	0.139747	0.89816	up	no
ENSSSCG00000034654	MYOG	ENSSSCT00000065761	GO:0000977(RNA polymerase II transcription regulatory region sequence-specific DNA binding);GO:0000978(RNA polymerase II cis-regulatory region sequence-specific DNA binding);GO:0000987(cis-regulatory region sequence-specific DNA binding);GO:0001228(DNA-binding transcription activator activity, RNA polymerase II-specific);GO:0001503(ossification);GO:0003677(DNA binding);GO:0003700(DNA-binding transcription factor activity);GO:0005634(nucleus);GO:0005654(nucleoplasm);GO:0006355(regulation of DNA-templated transcription);GO:0007517(muscle organ development);GO:0007519(skeletal muscle tissue development);GO:0008285(negative regulation of cell population proliferation);GO:0010831(positive regulation of myotube differentiation);GO:0014737(positive regulation of muscle atrophy);GO:0014842(regulation of skeletal muscle satellite cell proliferation);GO:0014891(striated muscle atrophy);GO:0014894(response to denervation involved in regulation of muscle adaptation);GO:0014902(myotube differentiation);GO:0030154(cell differentiation);GO:0031490(chromatin DNA binding);GO:0042692(muscle cell differentiation);GO:0043565(sequence-specific DNA binding);GO:0045663(positive regulation of myoblast differentiation);GO:0045893(positive regulation of DNA-templated transcription);GO:0045944(positive regulation of transcription by RNA polymerase II);GO:0046983(protein dimerization activity);GO:0048741(skeletal muscle fiber development);GO:0048743(positive regulation of skeletal muscle fiber development);GO:0048856(anatomical structure development);GO:0051726(regulation of cell cycle);GO:0070888(E-box binding);GO:0071285(cellular response to lithium ion);GO:0071356(cellular response to tumor necrosis factor);GO:0071363(cellular response to growth factor stimulus);GO:0071392(cellular response to estradiol stimulus);GO:1901739(regulation of myoblast fusion);GO:1990837(sequence-specific double-stranded DNA binding)	NA	NA	NA	myogenin [Source:VGNC Symbol;Acc:VGNC:90539]	protein_coding	0.153091	0.090201	0	0.020193	0	0	0.020356	0.016543	0	0	7.14071	2.83607	0.139765	0.89816	up	no
MSTRG.2427	ORMDL3	ENSSSCT00000038340	GO:0002903(negative regulation of B cell apoptotic process);GO:0005783(endoplasmic reticulum);GO:0005789(endoplasmic reticulum membrane);GO:0006629(lipid metabolic process);GO:0006672(ceramide metabolic process);GO:0006686(sphingomyelin biosynthetic process);GO:0006940(regulation of smooth muscle contraction);GO:0010508(positive regulation of autophagy);GO:0016020(membrane);GO:0016021(integral component of membrane);GO:0035339(SPOTS complex);GO:0042552(myelination);GO:0061744(motor behavior);GO:0090153(regulation of sphingolipid biosynthetic process);GO:0090156(cellular sphingolipid homeostasis);GO:1900060(negative regulation of ceramide biosynthetic process);GO:1900182(positive regulation of protein localization to nucleus);GO:1904221(negative regulation of serine C-palmitoyltransferase activity);GO:2000303(regulation of ceramide biosynthetic process)	NA	NA	NA	ORMDL sphingolipid biosynthesis regulator 3 [Source:VGNC Symbol;Acc:VGNC:91064]	protein_coding	10.5933	21.9241	11.97	15.9882	15.5132	15.0596	11.5025	12.9271	39.9791	14.6482	0.807391	-0.308661	0.139939	0.898551	down	no
MSTRG.11936	ENSSSCG00000031495	ENSSSCT00000058705	NA	NA	NA	NA		protein_coding	0.376277	1.23852	0.285227	0.423782	0.448193	0	0.248121	0.223878	0	0.333893	3.43966	1.78227	0.140016	0.898551	up	no
ENSSSCG00000037676	KAZN	ENSSSCT00000091175;ENSSSCT00000049223	GO:0001533(cornified envelope);GO:0005654(nucleoplasm);GO:0005829(cytosol);GO:0016607(nuclear speck);GO:0030057(desmosome);GO:0030057(desmosome)	NA	NA	NA	kazrin, periplakin interacting protein [Source:HGNC Symbol;Acc:HGNC:29173]	protein_coding	1.06684	1.58909	1.26207	1.68244	1.81215	1.06911	1.2663	0.918109	1.11326	1.00711	1.37937	0.464009	0.140031	0.898551	up	no
ENSSSCG00000028338	PAMR1	ENSSSCT00000063373;ENSSSCT00000029479	GO:0004252(serine-type endopeptidase activity);GO:0005509(calcium ion binding);GO:0006508(proteolysis);GO:0006508(proteolysis)	NA	NA	NA	peptidase domain containing associated with muscle reration 1 [Source:VGNC Symbol;Acc:VGNC:91164]	protein_coding	0.743081	4.83833	1.0083	0.900796	2.1834	1.37964	0.999081	0.419054	1.73718	0.792055	1.81601	0.860772	0.140091	0.898618	up	no
ENSSSCG00000011398	SEMA3F	ENSSSCT00000054794;ENSSSCT00000012476	GO:0001755(neural crest cell migration);GO:0005102(signaling receptor binding);GO:0005615(extracellular space);GO:0005887(integral component of plasma membrane);GO:0007165(signal transduction);GO:0007411(axon guidance);GO:0021612(facial nerve structural organization);GO:0021637(trigeminal nerve structural organization);GO:0021675(nerve development);GO:0021785(branchiomotor neuron axon guidance);GO:0030154(cell differentiation);GO:0030215(semaphorin receptor binding);GO:0030335(positive regulation of cell migration);GO:0036484(trunk neural crest cell migration);GO:0036486(ventral trunk neural crest cell migration);GO:0045499(chemorepellent activity);GO:0048843(negative regulation of axon extension involved in axon guidance);GO:0048846(axon extension involved in axon guidance);GO:0050919(negative chemotaxis);GO:0061549(sympathetic ganglion development);GO:0071526(semaphorin-plexin signaling pathway);GO:0097490(sympathetic neuron projection extension);GO:0097491(sympathetic neuron projection guidance);GO:0098978(glutamatergic synapse);GO:0099175(regulation of postsynapse organization);GO:1901166(neural crest cell migration involved in autonomic nervous system development);GO:1902285(semaphorin-plexin signaling pathway involved in neuron projection guidance);GO:1902287(semaphorin-plexin signaling pathway involved in axon guidance);GO:1902287(semaphorin-plexin signaling pathway involved in axon guidance)	04360(Axon guidance);04360(Axon guidance)	NA	NA	semaphorin 3F [Source:VGNC Symbol;Acc:VGNC:92698]	protein_coding	2.30354	4.09122	2.83667	2.18924	2.83681	1.64592	2.94984	1.08194	2.33821	2.07651	1.41269	0.498447	0.140178	0.898847	up	no
MSTRG.7564	RABGEF1	ENSSSCT00000098409;ENSSSCT00000008480;ENSSSCT00000088016	GO:0001933(negative regulation of protein phosphorylation);GO:0002686(negative regulation of leukocyte migration);GO:0003677(DNA binding);GO:0005085(guanyl-nucleotide exchange factor activity);GO:0005730(nucleolus);GO:0005769(early endosome);GO:0005829(cytosol);GO:0006468(protein phosphorylation);GO:0006612(protein targeting to membrane);GO:0006898(receptor-mediated endocytosis);GO:0007265(Ras protein signal transduction);GO:0008270(zinc ion binding);GO:0016192(vesicle-mediated transport);GO:0016567(protein ubiquitination);GO:0030139(endocytic vesicle);GO:0031267(small GTPase binding);GO:0031982(vesicle);GO:0032715(negative regulation of interleukin-6 production);GO:0032764(negative regulation of mast cell cytokine production);GO:0033004(negative regulation of mast cell activation);GO:0038109(Kit signaling pathway);GO:0043303(mast cell degranulation);GO:0043305(negative regulation of mast cell degranulation);GO:0046580(negative regulation of Ras protein signal transduction);GO:0046872(metal ion binding);GO:0048261(negative regulation of receptor-mediated endocytosis);GO:0050728(negative regulation of inflammatory response);GO:0050790(regulation of catalytic activity);GO:0051649(establishment of localization in cell);GO:0060368(regulation of Fc receptor mediated stimulatory signaling pathway);GO:0061630(ubiquitin protein ligase activity);GO:0097531(mast cell migration);GO:1900235(negative regulation of Kit signaling pathway);GO:1900235(negative regulation of Kit signaling pathway)	NA	NA	NA	RAB guanine nucleotide exchange factor 1 [Source:VGNC Symbol;Acc:VGNC:108510]	protein_coding	2.86869	4.81254	4.20688	5.08688	4.10136	3.43461	3.39384	2.08395	3.76606	3.3717	1.31316	0.393038	0.140194	0.898847	up	no
MSTRG.11950	ENSSSCG00000061928	ENSSSCT00000002321	NA	NA	NA	NA		protein_coding	0	0.216446	0.032621	0.010183	0	0	0	0	0	0	518.5	9.0182	0.140237	0.898934	up	no
ENSSSCG00000031793	ZNF331	ENSSSCT00000059412;ENSSSCT00000094385	GO:0000978(RNA polymerase II cis-regulatory region sequence-specific DNA binding);GO:0000981(DNA-binding transcription factor activity, RNA polymerase II-specific);GO:0005634(nucleus);GO:0006355(regulation of DNA-templated transcription);GO:0006357(regulation of transcription by RNA polymerase II);GO:0046872(metal ion binding);GO:0046872(metal ion binding)	05168(Herpes simplex virus 1 infection);05168(Herpes simplex virus 1 infection)	NA	NA	zinc finger protein 331 [Source:HGNC Symbol;Acc:HGNC:15489]	protein_coding	2.19677	3.07269	2.70568	4.56749	4.44724	2.1098	2.45705	1.93366	2.81897	2.67533	1.41643	0.502264	0.140333	0.899187	up	no
MSTRG.8510	TP53INP1	ENSSSCT00000048692	GO:0000045(autophagosome assembly);GO:0005634(nucleus);GO:0005737(cytoplasm);GO:0005776(autophagosome);GO:0005829(cytosol);GO:0006355(regulation of DNA-templated transcription);GO:0008285(negative regulation of cell population proliferation);GO:0009408(response to heat);GO:0010506(regulation of autophagy);GO:0010508(positive regulation of autophagy);GO:0010628(positive regulation of gene expression);GO:0010629(negative regulation of gene expression);GO:0016209(antioxidant activity);GO:0016605(PML body);GO:0030336(negative regulation of cell migration);GO:0034644(cellular response to UV);GO:0043065(positive regulation of apoptotic process);GO:0045893(positive regulation of DNA-templated transcription);GO:0048102(autophagic cell death);GO:0048147(negative regulation of fibroblast proliferation);GO:0071361(cellular response to ethanol);GO:0071447(cellular response to hydroperoxide);GO:0072703(cellular response to methyl methanesulfonate);GO:0098869(cellular oxidant detoxification);GO:1904761(negative regulation of myofibroblast differentiation)	NA	NA	NA	tumor protein p53 inducible nuclear protein 1 [Source:VGNC Symbol;Acc:VGNC:94329]	protein_coding	53.6194	12.5859	27.4425	14.8501	15.9585	11.4869	17.1399	9.73516	12.8251	24.1151	1.65276	0.724877	0.140393	0.899187	up	no
ENSSSCG00000007206	RBCK1	ENSSSCT00000063860;ENSSSCT00000007885	GO:0000151(ubiquitin ligase complex);GO:0000209(protein polyubiquitination);GO:0004842(ubiquitin-protein transferase activity);GO:0016740(transferase activity);GO:0032088(negative regulation of NF-kappaB transcription factor activity);GO:0042742(defense response to bacterium);GO:0042802(identical protein binding);GO:0043065(positive regulation of apoptotic process);GO:0043123(positive regulation of I-kappaB kinase/NF-kappaB signaling);GO:0043130(ubiquitin binding);GO:0043161(proteasome-mediated ubiquitin-dependent protein catabolic process);GO:0046872(metal ion binding);GO:0050852(T cell receptor signaling pathway);GO:0051092(positive regulation of NF-kappaB transcription factor activity);GO:0060546(negative regulation of necroptotic process);GO:0071797(LUBAC complex);GO:0097039(protein linear polyubiquitination);GO:1901224(positive regulation of NIK/NF-kappaB signaling);GO:2001238(positive regulation of extrinsic apoptotic signaling pathway);GO:2001238(positive regulation of extrinsic apoptotic signaling pathway)	04217(Necroptosis);04621(NOD-like receptor signaling pathway);04621(NOD-like receptor signaling pathway)	K10630	EC:2.3.2.31	RANBP2-type and C3HC4-type zinc finger containing 1 [Source:VGNC Symbol;Acc:VGNC:98284]	protein_coding	4.2636	7.67296	4.73754	4.77336	6.52057	4.34279	4.35734	2.53463	5.82631	3.85101	1.33741	0.419442	0.140394	0.899187	up	no
MSTRG.6009	PRSS2	ENSSSCT00000017942	GO:0004252(serine-type endopeptidase activity);GO:0005615(extracellular space);GO:0006508(proteolysis);GO:0008233(peptidase activity);GO:0008236(serine-type peptidase activity);GO:0016787(hydrolase activity)	04080(Neuroactive ligand-receptor interaction);04972(Pancreatic secretion);04974(Protein digestion and absorption);05164(Influenza A)	K01312	EC:3.4.21.4	serine protease 2 [Source:NCBI gene (formerly Entrezgene);Acc:100525899]	protein_coding	4981.7	4675.95	5823.76	6434.08	3920.27	4800.36	6236.24	9715.77	4705.82	5093.72	0.845634	-0.241894	0.140461	0.89943	down	no
ENSSSCG00000027206	PARD6B	ENSSSCT00000024378	GO:0005634(nucleus);GO:0005737(cytoplasm);GO:0005829(cytosol);GO:0005886(plasma membrane);GO:0005923(bicellular tight junction);GO:0005938(cell cortex);GO:0007043(cell-cell junction assembly);GO:0007049(cell cycle);GO:0007163(establishment or maintenance of cell polarity);GO:0016020(membrane);GO:0016324(apical plasma membrane);GO:0045177(apical part of cell);GO:0051301(cell division);GO:0065003(protein-containing complex assembly)	04015(Rap1 signaling pathway);04144(Endocytosis);04360(Axon guidance);04390(Hippo signaling pathway);04530(Tight junction);05165(Human papillomavirus infection)	NA	NA	par-6 family cell polarity regulator beta [Source:VGNC Symbol;Acc:VGNC:98176]	protein_coding	2.38394	2.18563	3.56957	2.33012	3.08486	4.10684	3.40903	2.93348	2.22118	2.57662	0.888962	-0.169807	0.1407	0.900435	down	no
ENSSSCG00000043342	ENSSSCG00000043342	ENSSSCT00000074131	NA	NA	NA	NA		protein_coding	0	0.011354	0	0	0	0.027271	0	0.026731	0.019609	0	0.154243	-2.69672	0.140706	0.900435	down	no
MSTRG.2022	WBP4	ENSSSCT00000054531	GO:0000398(mRNA splicing, via spliceosome);GO:0003676(nucleic acid binding);GO:0003723(RNA binding);GO:0005634(nucleus);GO:0005681(spliceosomal complex);GO:0006397(mRNA processing);GO:0008270(zinc ion binding);GO:0008380(RNA splicing);GO:0016607(nuclear speck);GO:0045292(mRNA cis splicing, via spliceosome);GO:0046872(metal ion binding);GO:0070064(proline-rich region binding);GO:0071005(U2-type precatalytic spliceosome);GO:0071011(precatalytic spliceosome)	NA	NA	NA	WW domain binding protein 4 [Source:VGNC Symbol;Acc:VGNC:94900]	protein_coding	1.52264	2.67261	2.07679	2.04888	1.90861	1.51555	1.22733	1.22747	1.83052	1.69053	1.3655	0.449433	0.140818	0.900965	up	no
ENSSSCG00000041656	ENSSSCG00000041656	ENSSSCT00000088747	GO:0016020(membrane);GO:0016021(integral component of membrane)	NA	NA	NA		protein_coding	0.769327	1.19394	0.916807	1.30342	1.58573	1.04159	0.760523	0.504308	1.05604	0.865398	1.36458	0.448452	0.140908	0.901254	up	no
ENSSSCG00000031529	ENSSSCG00000031529	ENSSSCT00000035019	GO:0002250(adaptive immune response);GO:0002286(T cell activation involved in immune response);GO:0002323(natural killer cell activation involved in immune response);GO:0005125(cytokine activity);GO:0005126(cytokine receptor binding);GO:0005132(type I interferon receptor binding);GO:0005576(extracellular region);GO:0005615(extracellular space);GO:0006952(defense response);GO:0006959(humoral immune response);GO:0019221(cytokine-mediated signaling pathway);GO:0030183(B cell differentiation);GO:0033141(positive regulation of peptidyl-serine phosphorylation of STAT protein);GO:0042100(B cell proliferation);GO:0043330(response to exogenous dsRNA);GO:0051607(defense response to virus)	NA	NA	NA		protein_coding	0.307675	0.245967	0.315514	0.491168	4.00279	0.515768	2.62628	1.30679	0.905867	4.3007	0.555452	-0.848265	0.140931	0.901254	down	no
ENSSSCG00000055084	HRCT1	ENSSSCT00000095828	GO:0016020(membrane);GO:0016021(integral component of membrane)	NA	NA	NA	histidine rich carboxyl terminus 1 [Source:HGNC Symbol;Acc:HGNC:33872]	protein_coding	0.154058	0.747563	0.389636	0.666897	0	0	0.107739	0	0.317933	0	4.60015	2.20168	0.14105	0.901309	up	no
MSTRG.3912	CKS2	ENSSSCT00000025596	GO:0000307(cyclin-dependent protein kinase holoenzyme complex);GO:0003682(chromatin binding);GO:0006357(regulation of transcription by RNA polymerase II);GO:0007049(cell cycle);GO:0007127(meiosis I);GO:0007346(regulation of mitotic cell cycle);GO:0016538(cyclin-dependent protein serine/threonine kinase regulator activity);GO:0019005(SCF ubiquitin ligase complex);GO:0019901(protein kinase binding);GO:0042393(histone binding);GO:0043130(ubiquitin binding);GO:0044772(mitotic cell cycle phase transition);GO:0045737(positive regulation of cyclin-dependent protein serine/threonine kinase activity);GO:0048144(fibroblast proliferation);GO:0050790(regulation of catalytic activity);GO:0051301(cell division);GO:0061575(cyclin-dependent protein serine/threonine kinase activator activity)	05200(Pathways in cancer);05222(Small cell lung cancer)	NA	NA	CDC28 protein kinase regulatory subunit 2 [Source:VGNC Symbol;Acc:VGNC:103924]	protein_coding	2.91161	4.32478	2.92061	1.07468	1.29127	7.31028	4.24367	1.77358	2.17083	3.18013	0.670448	-0.576803	0.141055	0.901309	down	no
ENSSSCG00000001931	ENSSSCG00000001931	ENSSSCT00000002162	GO:0005546(phosphatidylinositol-4,5-bisphosphate binding);GO:0016020(membrane);GO:0016021(integral component of membrane);GO:0031227(intrinsic component of endoplasmic reticulum membrane);GO:0031234(extrinsic component of cytoplasmic side of plasma membrane);GO:0044232(organelle membrane contact site);GO:0061817(endoplasmic reticulum-plasma membrane tethering);GO:2001256(regulation of store-operated calcium entry)	NA	NA	NA		protein_coding	0.822255	0.55628	1.04045	0.775101	0.616877	0.728187	0.952374	0.677278	1.24394	0.971375	0.833334	-0.263033	0.141102	0.901309	down	no
ENSSSCG00000012130	FANCB	ENSSSCT00000013269;ENSSSCT00000035226	GO:0000785(chromatin);GO:0006513(protein monoubiquitination);GO:0036297(interstrand cross-link repair);GO:0043240(Fanconi anaemia nuclear complex);GO:1905168(positive regulation of double-strand break repair via homologous recombination);GO:1990414(replication-born double-strand break repair via sister chromatid exchange);GO:2000042(negative regulation of double-strand break repair via homologous recombination);GO:2000042(negative regulation of double-strand break repair via homologous recombination)	03460(Fanconi anemia pathway);03460(Fanconi anemia pathway)	NA	NA	FA complementation group B [Source:VGNC Symbol;Acc:VGNC:88002]	protein_coding	0.404405	0.704661	0.389582	0.231208	0.415144	0.855397	0.353476	0.317869	0.599464	0.58636	0.790764	-0.33868	0.141244	0.901621	down	no
MSTRG.9926	CA5A	ENSSSCT00000101840;ENSSSCT00000077090;ENSSSCT00000068954;ENSSSCT00000057346;ENSSSCT00000082715	GO:0004089(carbonate dehydratase activity);GO:0005737(cytoplasm);GO:0005739(mitochondrion);GO:0006730(one-carbon metabolic process);GO:0008270(zinc ion binding);GO:0016829(lyase activity);GO:0016836(hydro-lyase activity);GO:0046872(metal ion binding);GO:0046872(metal ion binding)	00910(Nitrogen metabolism);01100(Metabolic pathways);01100(Metabolic pathways)	K01672	EC:4.2.1.1	carbonic anhydrase 5A [Source:VGNC Symbol;Acc:VGNC:86101]	protein_coding	0.5624	0.446873	0.537502	0.513879	1.30373	0.695964	0.746943	0.631636	1.05523	0.765771	0.863651	-0.211479	0.141332	0.901634	down	no
MSTRG.5672	RRBP1	ENSSSCT00000026565	GO:0005783(endoplasmic reticulum);GO:0015031(protein transport);GO:0016020(membrane);GO:0016021(integral component of membrane);GO:0030176(integral component of endoplasmic reticulum membrane)	04141(Protein processing in endoplasmic reticulum)	NA	NA	ribosome binding protein 1 [Source:VGNC Symbol;Acc:VGNC:95474]	protein_coding	42.758	26.9196	72.1533	61.6293	53.8467	58.7282	65.5249	53.6871	46.0128	78.6019	0.850447	-0.233706	0.141476	0.901825	down	no
ENSSSCG00000005983	ATAD2	ENSSSCT00000055665	GO:0003682(chromatin binding);GO:0005524(ATP binding);GO:0005634(nucleus);GO:0005654(nucleoplasm);GO:0006325(chromatin organization);GO:0006355(regulation of DNA-templated transcription);GO:0016887(ATP hydrolysis activity);GO:0042393(histone binding);GO:0045893(positive regulation of DNA-templated transcription);GO:0045944(positive regulation of transcription by RNA polymerase II)	NA	NA	NA	ATPase family AAA domain containing 2 [Source:VGNC Symbol;Acc:VGNC:85599]	protein_coding	1.66081	2.54736	1.9359	1.62345	1.53937	3.80614	1.7307	1.34088	1.75805	2.38843	0.844223	-0.244305	0.141511	0.901825	down	no
MSTRG.12337	FNIP2	ENSSSCT00000062472;ENSSSCT00000046786;ENSSSCT00000038406;ENSSSCT00000085141	GO:0000122(negative regulation of transcription by RNA polymerase II);GO:0001932(regulation of protein phosphorylation);GO:0005737(cytoplasm);GO:0005764(lysosome);GO:0005765(lysosomal membrane);GO:0005829(cytosol);GO:0006468(protein phosphorylation);GO:0016020(membrane);GO:0031334(positive regulation of protein-containing complex assembly);GO:0033138(positive regulation of peptidyl-serine phosphorylation);GO:0034451(centriolar satellite);GO:0042030(ATPase inhibitor activity);GO:0051087(chaperone binding);GO:0051087(chaperone binding)	04150(mTOR signaling pathway);04150(mTOR signaling pathway)	NA	NA	folliculin interacting protein 2 [Source:VGNC Symbol;Acc:VGNC:88188]	protein_coding	5.27894	8.61416	6.30527	7.02555	6.49804	6.11107	4.67654	3.83604	5.87902	5.33486	1.30515	0.38422	0.141586	0.902104	up	no
ENSSSCG00000014182	SLCO4C1	ENSSSCT00000067173	GO:0005886(plasma membrane);GO:0006811(ion transport);GO:0016020(membrane);GO:0016021(integral component of membrane);GO:0022857(transmembrane transporter activity);GO:0055085(transmembrane transport)	NA	NA	NA	solute carrier organic anion transporter family member 4C1 [Source:VGNC Symbol;Acc:VGNC:93198]	protein_coding	0.447534	0.307526	0.211118	0.202952	0.187337	0.24377	0.106525	0.137402	0.196207	0.144501	1.63744	0.711446	0.141789	0.902104	up	no
ENSSSCG00000047070	ENSSSCG00000047070	ENSSSCT00000084482	NA	NA	NA	NA		protein_coding	0.135971	0.489143	0.223445	0.314604	0.341891	0.2331	0.131423	0.018893	0.315706	0.118134	1.84159	0.880955	0.141828	0.902104	up	no
MSTRG.1504	SDE2	ENSSSCT00000092221	GO:0003684(damaged DNA binding);GO:0005634(nucleus);GO:0005654(nucleoplasm);GO:0005794(Golgi apparatus);GO:0005829(cytosol);GO:0005886(plasma membrane);GO:0007049(cell cycle);GO:0016485(protein processing);GO:0016567(protein ubiquitination);GO:0016607(nuclear speck);GO:0031571(mitotic G1 DNA damage checkpoint signaling);GO:0034644(cellular response to UV)	NA	NA	NA	SDE2 telomere maintenance homolog [Source:VGNC Symbol;Acc:VGNC:96135]	protein_coding	5.2997	9.76695	6.49871	6.72295	16.8256	9.14453	17.0883	6.54885	17.0043	5.78747	0.811791	-0.30082	0.141922	0.902104	down	no
MSTRG.499	ENSSSCG00000046709	ENSSSCT00000077641	NA	NA	NA	NA		protein_coding	2.40028	2.2043	3.54314	4.8688	3.82233	2.45563	5.33197	2.30252	4.83725	5.5603	0.821901	-0.282963	0.141935	0.902104	down	no
ENSSSCG00000016773	ZNF212	ENSSSCT00000065013	GO:0005654(nucleoplasm);GO:0006355(regulation of DNA-templated transcription);GO:0042802(identical protein binding);GO:0046872(metal ion binding)	05168(Herpes simplex virus 1 infection)	NA	NA	zinc finger protein 212 [Source:HGNC Symbol;Acc:HGNC:13004]	protein_coding	2.50966	2.28214	2.98607	3.32994	4.01224	2.11171	2.20268	1.61593	3.05433	2.20326	1.35146	0.434522	0.141978	0.902104	up	no
MSTRG.7940	PDCL3	ENSSSCT00000040307;ENSSSCT00000079683	GO:0001525(angiogenesis);GO:0001938(positive regulation of endothelial cell proliferation);GO:0005654(nucleoplasm);GO:0005737(cytoplasm);GO:0005783(endoplasmic reticulum);GO:0005829(cytosol);GO:0006457(protein folding);GO:0010628(positive regulation of gene expression);GO:0030036(actin cytoskeleton organization);GO:0032991(protein-containing complex);GO:0043184(vascular endothelial growth factor receptor 2 binding);GO:0044183(protein folding chaperone);GO:0045766(positive regulation of angiogenesis);GO:0050730(regulation of peptidyl-tyrosine phosphorylation);GO:0050821(protein stabilization);GO:0061077(chaperone-mediated protein folding);GO:0097356(perinucleolar compartment);GO:1903645(negative regulation of chaperone-mediated protein folding);GO:2000059(negative regulation of ubiquitin-dependent protein catabolic process);GO:2000059(negative regulation of ubiquitin-dependent protein catabolic process)	NA	NA	NA	phosducin like 3 [Source:VGNC Symbol;Acc:VGNC:91247]	protein_coding	2.38769	3.05342	2.59549	2.9146	3.36015	2.67141	2.33167	1.66554	2.39332	2.30765	1.25874	0.331979	0.141985	0.902104	up	no
ENSSSCG00000049472	ENSSSCG00000049472	ENSSSCT00000073886	GO:0016020(membrane);GO:0016021(integral component of membrane)	NA	NA	NA		protein_coding	0	0.020176	0.007715	0	0	0	0.052171	0.008736	0.028649	0.026909	0.23948	-2.06202	0.14206	0.902104	down	no
ENSSSCG00000055552	ENSSSCG00000055552	ENSSSCT00000044523	GO:0006355(regulation of DNA-templated transcription);GO:0046872(metal ion binding)	NA	NA	NA		protein_coding	0	0	0	0	0	0	0	0	0.142232	0	0.00351538	-8.1521	0.142105	0.902104	down	no
MSTRG.2312	PITPNC1	ENSSSCT00000074870	GO:0005548(phospholipid transporter activity);GO:0005654(nucleoplasm);GO:0005737(cytoplasm);GO:0005829(cytosol);GO:0007165(signal transduction);GO:0008526(phosphatidylinositol transfer activity);GO:0015914(phospholipid transport);GO:0035091(phosphatidylinositol binding);GO:0070300(phosphatidic acid binding);GO:1901611(phosphatidylglycerol binding);GO:1990050(phosphatidic acid transfer activity)	NA	NA	NA	phosphatidylinositol transfer protein cytoplasmic 1 [Source:NCBI gene (formerly Entrezgene);Acc:100233199]	protein_coding	5.28079	6.22217	7.38766	6.60786	9.97419	4.8382	5.56022	3.82563	6.19974	6.25343	1.3297	0.4111	0.142121	0.902104	up	no
MSTRG.8332	GPAA1	ENSSSCT00000006492	GO:0005739(mitochondrion);GO:0005783(endoplasmic reticulum);GO:0005813(centrosome);GO:0005829(cytosol);GO:0016020(membrane);GO:0016021(integral component of membrane);GO:0016255(attachment of GPI anchor to protein);GO:0034235(GPI anchor binding);GO:0042765(GPI-anchor transamidase complex);GO:0065003(protein-containing complex assembly)	00563(Glycosylphosphatidylinositol (GPI)-anchor biosynthesis);01100(Metabolic pathways)	NA	NA	glycosylphosphatidylinositol anchor attachment 1 [Source:VGNC Symbol;Acc:VGNC:88569]	protein_coding	10.6703	9.51228	13.5946	14.2885	12.5785	14.7921	11.3144	11.0354	15.1131	12.3278	0.939015	-0.0907805	0.142136	0.902104	down	no
ENSSSCG00000010724	HMX3	ENSSSCT00000050772	GO:0000977(RNA polymerase II transcription regulatory region sequence-specific DNA binding);GO:0000981(DNA-binding transcription factor activity, RNA polymerase II-specific);GO:0003677(DNA binding);GO:0005634(nucleus);GO:0006355(regulation of DNA-templated transcription);GO:0006357(regulation of transcription by RNA polymerase II);GO:0007420(brain development);GO:0007566(embryo implantation);GO:0042472(inner ear morphogenesis);GO:0043565(sequence-specific DNA binding);GO:0043583(ear development);GO:0050885(neuromuscular process controlling balance);GO:0060135(maternal process involved in female pregnancy)	NA	NA	NA	H6 family homeobox 3 [Source:VGNC Symbol;Acc:VGNC:88915]	protein_coding	0	0	0	0	0	0	0.114419	0.016056	0	0	0.00383215	-8.02763	0.142222	0.902104	down	no
ENSSSCG00000029414	ENSSSCG00000029414	ENSSSCT00000060706;ENSSSCT00000058467;ENSSSCT00000084827;ENSSSCT00000086207	NA	NA	NA	NA	ficolin (collagen/fibrinogen domain containing) 1 [Source:NCBI gene (formerly Entrezgene);Acc:397316]	protein_coding	0.402433	0.999468	0.186919	0.0590182	0.143535	0.204457	0.319597	0.0525175	0.10825	0.0843776	2.32888	1.21964	0.14244	0.902258	up	no
ENSSSCG00000062640	ENSSSCG00000062640	ENSSSCT00000100036	GO:0004930(G protein-coupled receptor activity);GO:0004984(olfactory receptor activity);GO:0005886(plasma membrane);GO:0007165(signal transduction);GO:0007186(G protein-coupled receptor signaling pathway);GO:0007608(sensory perception of smell);GO:0016020(membrane);GO:0016021(integral component of membrane);GO:0050896(response to stimulus);GO:0050911(detection of chemical stimulus involved in sensory perception of smell)	04740(Olfactory transduction)	NA	NA		protein_coding	0	0	0	0.024174	0	0.176305	0	0.171015	0	0	0.0696015	-3.84474	0.142458	0.902258	down	no
MSTRG.1621	AQP3	ENSSSCT00000037547	GO:0002684(positive regulation of immune system process);GO:0005654(nucleoplasm);GO:0005737(cytoplasm);GO:0005886(plasma membrane);GO:0005911(cell-cell junction);GO:0006833(water transport);GO:0015250(water channel activity);GO:0015254(glycerol channel activity);GO:0015267(channel activity);GO:0015793(glycerol transmembrane transport);GO:0015840(urea transport);GO:0016020(membrane);GO:0016021(integral component of membrane);GO:0016323(basolateral plasma membrane);GO:0032526(response to retinoic acid);GO:0042476(odontogenesis);GO:0042802(identical protein binding);GO:0051649(establishment of localization in cell);GO:0055085(transmembrane transport);GO:0070295(renal water absorption);GO:0071456(cellular response to hypoxia);GO:0090650(cellular response to oxygen-glucose deprivation)	04962(Vasopressin-regulated water reabsorption)	NA	NA	aquaporin 3 [Source:VGNC Symbol;Acc:VGNC:96671]	protein_coding	0.902949	12.6431	0.610673	1.26029	0.88052	0.119859	0	0.277471	2.46164	0	5.7005	2.51109	0.142458	0.902258	up	no
ENSSSCG00000031426	ZBTB34	ENSSSCT00000050344	GO:0000122(negative regulation of transcription by RNA polymerase II);GO:0000978(RNA polymerase II cis-regulatory region sequence-specific DNA binding);GO:0001227(DNA-binding transcription repressor activity, RNA polymerase II-specific);GO:0005654(nucleoplasm);GO:0006357(regulation of transcription by RNA polymerase II)	NA	NA	NA	zinc finger and BTB domain containing 34 [Source:VGNC Symbol;Acc:VGNC:95070]	protein_coding	2.65468	4.36832	3.38604	3.29952	3.44956	2.43009	2.68218	1.82156	3.65535	2.53785	1.30708	0.386352	0.142508	0.902258	up	no
MSTRG.12093	ENSSSCG00000002349	ENSSSCT00000071475;ENSSSCT00000002613	GO:0005737(cytoplasm);GO:0006637(acyl-CoA metabolic process);GO:0016790(thiolester hydrolase activity);GO:0016790(thiolester hydrolase activity)	00062(Fatty acid elongation);01040(Biosynthesis of unsaturated fatty acids);01100(Metabolic pathways);04913(Ovarian steroidogenesis);04913(Ovarian steroidogenesis)	K01068	EC:3.1.2.2		protein_coding	1.68225	1.47885	2.45938	0.88445	1.60021	1.9794	3.28496	1.47048	1.3199	2.10911	0.797449	-0.326536	0.14251	0.902258	down	no
ENSSSCG00000035648	MANEA	ENSSSCT00000038684	GO:0000139(Golgi membrane);GO:0004559(alpha-mannosidase activity);GO:0004569(glycoprotein endo-alpha-1,2-mannosidase activity);GO:0005794(Golgi apparatus);GO:0016020(membrane);GO:0016021(integral component of membrane);GO:0016798(hydrolase activity, acting on glycosyl bonds)	NA	K15538	EC:3.2.1.130	mannosidase endo-alpha [Source:VGNC Symbol;Acc:VGNC:89971]	protein_coding	2.60932	3.16244	2.67048	2.22754	2.87926	2.78522	2.64793	2.33376	3.16598	2.98456	0.973529	-0.0387036	0.14254	0.902258	down	no
ENSSSCG00000022372	SLC6A14	ENSSSCT00000033120	GO:0005887(integral component of plasma membrane);GO:0015293(symporter activity);GO:0016020(membrane);GO:0016021(integral component of membrane);GO:0035725(sodium ion transmembrane transport);GO:0055085(transmembrane transport)	NA	NA	NA	solute carrier family 6 member 14 [Source:NCBI gene (formerly Entrezgene);Acc:431671]	protein_coding	0	0	0.366094	0	0.167878	0	0.0311558	0.0118083	0	0.0183301	8.71163	3.12294	0.142574	0.902258	up	no
MSTRG.12225	ADD1	ENSSSCT00000062367;ENSSSCT00000009510;ENSSSCT00000045353	GO:0000902(cell morphogenesis);GO:0001701(in utero embryonic development);GO:0005200(structural constituent of cytoskeleton);GO:0005856(cytoskeleton);GO:0005886(plasma membrane);GO:0005912(adherens junction);GO:0006884(cell volume homeostasis);GO:0007010(cytoskeleton organization);GO:0014069(postsynaptic density);GO:0016020(membrane);GO:0020027(hemoglobin metabolic process);GO:0030218(erythrocyte differentiation);GO:0035264(multicellular organism growth);GO:0048873(homeostasis of number of cells within a tissue);GO:0051015(actin filament binding);GO:0051016(barbed-end actin filament capping);GO:0071277(cellular response to calcium ion);GO:1903142(positive regulation of establishment of endothelial barrier);GO:1903393(positive regulation of adherens junction organization);GO:1903393(positive regulation of adherens junction organization)	NA	NA	NA	adducin 1 [Source:VGNC Symbol;Acc:VGNC:85116]	protein_coding	10.6912	26.5798	12.3175	12.3791	18.4446	11.6978	11.3089	6.11819	16.4031	10.8773	1.42561	0.511584	0.142583	0.902258	up	no
MSTRG.8472	UBR5	ENSSSCT00000022974;ENSSSCT00000033532;ENSSSCT00000023965;ENSSSCT00000064677	GO:0000209(protein polyubiquitination);GO:0003723(RNA binding);GO:0004842(ubiquitin-protein transferase activity);GO:0005634(nucleus);GO:0005654(nucleoplasm);GO:0005829(cytosol);GO:0006974(cellular response to DNA damage stimulus);GO:0008270(zinc ion binding);GO:0010628(positive regulation of gene expression);GO:0016567(protein ubiquitination);GO:0032991(protein-containing complex);GO:0034450(ubiquitin-ubiquitin ligase activity);GO:0042307(positive regulation of protein import into nucleus);GO:0043130(ubiquitin binding);GO:0046872(metal ion binding);GO:0048471(perinuclear region of cytoplasm);GO:0050847(progesterone receptor signaling pathway);GO:0061630(ubiquitin protein ligase activity);GO:0070936(protein K48-linked ubiquitination);GO:0090263(positive regulation of canonical Wnt signaling pathway);GO:1901315(negative regulation of histone H2A K63-linked ubiquitination);GO:2000780(negative regulation of double-strand break repair);GO:2000780(negative regulation of double-strand break repair)	04120(Ubiquitin mediated proteolysis);04120(Ubiquitin mediated proteolysis)	K10593	EC:2.3.2.26	ubiquitin protein ligase E3 component n-recognin 5 [Source:VGNC Symbol;Acc:VGNC:94671]	protein_coding	10.19	16.6291	13.3948	12.8039	15.5444	11.4693	10.4295	6.6558	12.7471	12.5275	1.2737	0.349024	0.142709	0.902404	up	no
MSTRG.9806	ENSSSCG00000040056	ENSSSCT00000068153;ENSSSCT00000038668	GO:0000298(endopolyphosphatase activity);GO:0005634(nucleus);GO:0005737(cytoplasm);GO:0008486(diphosphoinositol-polyphosphate diphosphatase activity);GO:0016787(hydrolase activity);GO:0030515(snoRNA binding);GO:0034431(bis(5'-adenosyl)-hexaphosphatase activity);GO:0034432(bis(5'-adenosyl)-pentaphosphatase activity);GO:0050072(m7G(5')pppN diphosphatase activity);GO:0071543(diphosphoinositol polyphosphate metabolic process);GO:1901907(diadenosine pentaphosphate catabolic process);GO:1901909(diadenosine hexaphosphate catabolic process);GO:1901911(adenosine 5'-(hexahydrogen pentaphosphate) catabolic process);GO:1901911(adenosine 5'-(hexahydrogen pentaphosphate) catabolic process)	NA	K07766	EC:3.6.1.52		protein_coding	15.5222	14.289	14.2081	10.6165	13.1308	16.1202	16.6137	12.1939	13.8716	14.3533	0.926371	-0.110338	0.14275	0.902404	down	no
ENSSSCG00000010613	ITPRIP	ENSSSCT00000011609;ENSSSCT00000046644	GO:0004860(protein kinase inhibitor activity);GO:0005634(nucleus);GO:0005640(nuclear outer membrane);GO:0005886(plasma membrane);GO:0008625(extrinsic apoptotic signaling pathway via death domain receptors);GO:0016020(membrane);GO:0016021(integral component of membrane);GO:0043086(negative regulation of catalytic activity);GO:1902042(negative regulation of extrinsic apoptotic signaling pathway via death domain receptors);GO:1902042(negative regulation of extrinsic apoptotic signaling pathway via death domain receptors)	NA	NA	NA	inositol 1,4,5-trisphosphate receptor interacting protein [Source:VGNC Symbol;Acc:VGNC:89256]	protein_coding	1.25944	4.67677	1.49668	1.15536	2.39724	1.26526	1.05052	0.914339	1.84553	1.62038	1.6406	0.714221	0.142849	0.902816	up	no
MSTRG.9981	CFDP1	ENSSSCT00000038268;ENSSSCT00000082221;ENSSSCT00000063208	GO:0000776(kinetochore);GO:0000812(Swr1 complex);GO:0005634(nucleus);GO:0005694(chromosome);GO:0006338(chromatin remodeling);GO:0007155(cell adhesion);GO:0008360(regulation of cell shape);GO:0042127(regulation of cell population proliferation);GO:0044346(fibroblast apoptotic process);GO:2000270(negative regulation of fibroblast apoptotic process);GO:2000270(negative regulation of fibroblast apoptotic process)	NA	NA	NA	craniofacial development protein 1 [Source:VGNC Symbol;Acc:VGNC:86610]	protein_coding	5.95905	9.07855	6.4887	6.50586	8.15927	6.67246	6.94338	6.26706	8.79715	8.22231	0.980735	-0.0280647	0.142959	0.902922	down	no
MSTRG.191	MED12	ENSSSCT00000013554	GO:0000978(RNA polymerase II cis-regulatory region sequence-specific DNA binding);GO:0001756(somitogenesis);GO:0001843(neural tube closure);GO:0003682(chromatin binding);GO:0003712(transcription coregulator activity);GO:0003713(transcription coactivator activity);GO:0005634(nucleus);GO:0006357(regulation of transcription by RNA polymerase II);GO:0007492(endoderm development);GO:0007507(heart development);GO:0008013(beta-catenin binding);GO:0008022(protein C-terminus binding);GO:0014003(oligodendrocyte development);GO:0014044(Schwann cell development);GO:0016592(mediator complex);GO:0019904(protein domain specific binding);GO:0021510(spinal cord development);GO:0021915(neural tube development);GO:0035019(somatic stem cell population maintenance);GO:0036342(post-anal tail morphogenesis);GO:0045893(positive regulation of DNA-templated transcription);GO:0045944(positive regulation of transcription by RNA polymerase II);GO:0046966(nuclear thyroid hormone receptor binding);GO:0048568(embryonic organ development);GO:0048702(embryonic neurocranium morphogenesis);GO:0060071(Wnt signaling pathway, planar cell polarity pathway);GO:0060261(positive regulation of transcription initiation by RNA polymerase II);GO:0090245(axis elongation involved in somitogenesis);GO:1990403(embryonic brain development)	04919(Thyroid hormone signaling pathway)	NA	NA	mediator complex subunit 12 [Source:VGNC Symbol;Acc:VGNC:90104]	protein_coding	9.94766	13.9592	14.2465	15.5723	16.3251	10.4492	12.2795	6.79554	12.0377	12.7528	1.28972	0.367055	0.142979	0.902922	up	no
MSTRG.11968	ENSSSCG00000032714	ENSSSCT00000040128	GO:0009617(response to bacterium)	NA	NA	NA		protein_coding	0	0.153432	0	0.113827	0.035516	0.018476	0	0	0.020351	0	7.79805	2.96311	0.14323	0.904034	up	no
ENSSSCG00000046071	ENSSSCG00000046071	ENSSSCT00000070730	NA	NA	NA	NA		protein_coding	0.156304	1.127	0.220163	0.24775	0.214847	0.276265	0.22653	0.103353	0.254092	0.165173	1.91734	0.939103	0.143243	0.904034	up	no
MSTRG.6951	SAFB2	ENSSSCT00000070840;ENSSSCT00000072316;ENSSSCT00000063521;ENSSSCT00000065034	GO:0003676(nucleic acid binding);GO:0003723(RNA binding);GO:0005654(nucleoplasm);GO:0006355(regulation of DNA-templated transcription);GO:0016604(nuclear body);GO:0042802(identical protein binding);GO:0043231(intracellular membrane-bounded organelle);GO:0050684(regulation of mRNA processing);GO:0060008(Sertoli cell differentiation);GO:0060765(regulation of androgen receptor signaling pathway);GO:0060765(regulation of androgen receptor signaling pathway)	NA	NA	NA	scaffold attachment factor B2 [Source:VGNC Symbol;Acc:VGNC:92560]	protein_coding	5.96754	7.86393	8.02108	10.1531	9.26925	5.90463	6.5559	3.72271	7.27221	7.86623	1.31778	0.398105	0.143293	0.904158	up	no
ENSSSCG00000008392	BCL11A	ENSSSCT00000039117;ENSSSCT00000046105;ENSSSCT00000009189;ENSSSCT00000102673;ENSSSCT00000085191;ENSSSCT00000090007;ENSSSCT00000059747	GO:0000122(negative regulation of transcription by RNA polymerase II);GO:0000978(RNA polymerase II cis-regulatory region sequence-specific DNA binding);GO:0001227(DNA-binding transcription repressor activity, RNA polymerase II-specific);GO:0003700(DNA-binding transcription factor activity);GO:0005634(nucleus);GO:0005654(nucleoplasm);GO:0006357(regulation of transcription by RNA polymerase II);GO:0016514(SWI/SNF complex);GO:2000171(negative regulation of dendrite development);GO:2000171(negative regulation of dendrite development)	NA	NA	NA	BAF chromatin remodeling complex subunit BCL11A [Source:VGNC Symbol;Acc:VGNC:96562]	protein_coding	1.17324	3.52242	1.00049	1.16086	2.69799	1.49579	1.37358	0.82342	0.934799	1.24371	1.62741	0.702575	0.143377	0.904288	up	no
MSTRG.7975	RPIA	ENSSSCT00000008988	GO:0004751(ribose-5-phosphate isomerase activity);GO:0005829(cytosol);GO:0006098(pentose-phosphate shunt);GO:0009052(pentose-phosphate shunt, non-oxidative branch);GO:0016853(isomerase activity);GO:0042802(identical protein binding)	00030(Pentose phosphate pathway);01100(Metabolic pathways);01200(Carbon metabolism);01230(Biosynthesis of amino acids)	K01807	EC:5.3.1.6	ribose 5-phosphate isomerase A [Source:NCBI gene (formerly Entrezgene);Acc:100038014]	protein_coding	2.95663	10.0259	2.3514	4.16094	4.51692	3.63192	1.95108	1.84308	4.75646	2.55932	1.62882	0.703824	0.143474	0.904288	up	no
MSTRG.1199	PSAT1	ENSSSCT00000069033;ENSSSCT00000067387;ENSSSCT00000005824	GO:0003824(catalytic activity);GO:0004648(O-phospho-L-serine:2-oxoglutarate aminotransferase activity);GO:0005737(cytoplasm);GO:0005829(cytosol);GO:0006564(L-serine biosynthetic process);GO:0008483(transaminase activity);GO:0008652(cellular amino acid biosynthetic process);GO:0016740(transferase activity);GO:0030170(pyridoxal phosphate binding);GO:0042802(identical protein binding);GO:0042802(identical protein binding)	00260(Glycine, serine and threonine metabolism);00270(Cysteine and methionine metabolism);00750(Vitamin B6 metabolism);01100(Metabolic pathways);01200(Carbon metabolism);01230(Biosynthesis of amino acids);01240(Biosynthesis of cofactors);01240(Biosynthesis of cofactors)	K00831	EC:2.6.1.52	phosphoserine aminotransferase 1 [Source:VGNC Symbol;Acc:VGNC:91893]	protein_coding	25.6805	5.20328	17.4428	5.76768	3.75361	21.1887	28.1815	12.1419	6.16909	30.7996	0.587402	-0.767581	0.143519	0.904288	down	no
ENSSSCG00000034122	TMEM128	ENSSSCT00000049086	GO:0016020(membrane);GO:0016021(integral component of membrane)	NA	NA	NA	transmembrane protein 128 [Source:VGNC Symbol;Acc:VGNC:94075]	protein_coding	2.30345	5.42229	3.28843	2.21521	2.79455	3.74929	4.80215	2.80618	4.27222	2.95355	0.862272	-0.213786	0.143613	0.904506	down	no
ENSSSCG00000032517	DMXL2	ENSSSCT00000084529;ENSSSCT00000055178;ENSSSCT00000005115	GO:0007035(vacuolar acidification);GO:0043291(RAVE complex);GO:0043291(RAVE complex)	NA	NA	NA	Dmx like 2 [Source:VGNC Symbol;Acc:VGNC:87360]	protein_coding	0.944916	2.14948	1.27323	1.40706	1.38249	1.0398	0.918383	0.592947	1.67341	0.854348	1.4092	0.494875	0.143727	0.904595	up	no
ENSSSCG00000010683	GRK5	ENSSSCT00000011684	GO:0000166(nucleotide binding);GO:0004672(protein kinase activity);GO:0004674(protein serine/threonine kinase activity);GO:0004703(G protein-coupled receptor kinase activity);GO:0005524(ATP binding);GO:0005737(cytoplasm);GO:0005829(cytosol);GO:0005886(plasma membrane);GO:0006468(protein phosphorylation);GO:0007165(signal transduction);GO:0007217(tachykinin receptor signaling pathway);GO:0008284(positive regulation of cell population proliferation);GO:0009966(regulation of signal transduction);GO:0016301(kinase activity);GO:0016310(phosphorylation);GO:0016607(nuclear speck);GO:0016740(transferase activity);GO:0031965(nuclear membrane);GO:0043066(negative regulation of apoptotic process);GO:0046777(protein autophosphorylation);GO:0047696(beta-adrenergic receptor kinase activity);GO:0051726(regulation of cell cycle)	04062(Chemokine signaling pathway);04144(Endocytosis);05032(Morphine addiction)	K08291	EC:2.7.11.16	G protein-coupled receptor kinase 5 [Source:VGNC Symbol;Acc:VGNC:88697]	protein_coding	3.37314	9.49533	3.83037	4.06554	4.58041	3.74501	2.90708	1.59482	5.16459	3.5851	1.49117	0.576443	0.143745	0.904595	up	no
MSTRG.12972	MTMR2	ENSSSCT00000056313;ENSSSCT00000016332;ENSSSCT00000065637;ENSSSCT00000106456	GO:0004438(phosphatidylinositol-3-phosphatase activity);GO:0005634(nucleus);GO:0005737(cytoplasm);GO:0005774(vacuolar membrane);GO:0005829(cytosol);GO:0006629(lipid metabolic process);GO:0016311(dephosphorylation);GO:0016791(phosphatase activity);GO:0031642(negative regulation of myelination);GO:0032288(myelin assembly);GO:0042552(myelination);GO:0042802(identical protein binding);GO:0043231(intracellular membrane-bounded organelle);GO:0046488(phosphatidylinositol metabolic process);GO:0046855(inositol phosphate dephosphorylation);GO:0046856(phosphatidylinositol dephosphorylation);GO:0048666(neuron development);GO:0052629(phosphatidylinositol-3,5-bisphosphate 3-phosphatase activity);GO:0052866(phosphatidylinositol phosphate phosphatase activity);GO:0060304(regulation of phosphatidylinositol dephosphorylation);GO:0060304(regulation of phosphatidylinositol dephosphorylation)	00562(Inositol phosphate metabolism);01100(Metabolic pathways);04070(Phosphatidylinositol signaling system);04070(Phosphatidylinositol signaling system)	K18081	EC:3.1.3.64;EC:3.1.3.95	myotubularin related protein 2 [Source:VGNC Symbol;Acc:VGNC:90460]	protein_coding	8.76933	6.96293	9.94131	8.20541	6.61734	11.089	9.88901	6.89507	7.29333	10.5044	0.886701	-0.173481	0.143751	0.904595	down	no
MSTRG.12010	RYR3	ENSSSCT00000074288;ENSSSCT00000090710	GO:0005216(ion channel activity);GO:0005219(ryanodine-sensitive calcium-release channel activity);GO:0005262(calcium channel activity);GO:0005509(calcium ion binding);GO:0005516(calmodulin binding);GO:0006811(ion transport);GO:0006816(calcium ion transport);GO:0006874(cellular calcium ion homeostasis);GO:0015278(calcium-release channel activity);GO:0016020(membrane);GO:0016021(integral component of membrane);GO:0016529(sarcoplasmic reticulum);GO:0033017(sarcoplasmic reticulum membrane);GO:0051209(release of sequestered calcium ion into cytosol);GO:0055085(transmembrane transport);GO:0070588(calcium ion transmembrane transport);GO:0070588(calcium ion transmembrane transport)	04020(Calcium signaling pathway);04371(Apelin signaling pathway);04713(Circadian entrainment);04921(Oxytocin signaling pathway);04970(Salivary secretion);05010(Alzheimer disease);05012(Parkinson disease);05020(Prion disease);05022(Pathways of neurodegeneration - multiple diseases);05022(Pathways of neurodegeneration - multiple diseases)	NA	NA	ryanodine receptor 3 [Source:HGNC Symbol;Acc:HGNC:10485]	protein_coding	0.0554931	0.635789	0.0862138	0.131859	0.102069	0.100653	0.0780943	0.0170475	0.190327	0.104812	2.0602	1.04279	0.143796	0.904595	up	no
MSTRG.3533	TNIK	ENSSSCT00000056995;ENSSSCT00000041847	GO:0000165(MAPK cascade);GO:0000166(nucleotide binding);GO:0001934(positive regulation of protein phosphorylation);GO:0004672(protein kinase activity);GO:0004674(protein serine/threonine kinase activity);GO:0005524(ATP binding);GO:0005634(nucleus);GO:0005654(nucleoplasm);GO:0005737(cytoplasm);GO:0005829(cytosol);GO:0005856(cytoskeleton);GO:0006468(protein phosphorylation);GO:0007010(cytoskeleton organization);GO:0016301(kinase activity);GO:0016310(phosphorylation);GO:0016324(apical plasma membrane);GO:0030033(microvillus assembly);GO:0031532(actin cytoskeleton reorganization);GO:0035556(intracellular signal transduction);GO:0043408(regulation of MAPK cascade);GO:0046330(positive regulation of JNK cascade);GO:0046777(protein autophosphorylation);GO:0048812(neuron projection morphogenesis);GO:0048814(regulation of dendrite morphogenesis);GO:0072659(protein localization to plasma membrane);GO:0072659(protein localization to plasma membrane)	NA	K08840	EC:2.7.11.1	TRAF2 and NCK interacting kinase [Source:VGNC Symbol;Acc:VGNC:98381]	protein_coding	1.4037	4.71033	1.66057	2.01707	2.03071	1.61837	1.143	0.798759	2.5397	1.56708	1.542	0.624802	0.143834	0.904595	up	no
MSTRG.10572	ENSSSCG00000028572	ENSSSCT00000027190;ENSSSCT00000104125	GO:0000122(negative regulation of transcription by RNA polymerase II);GO:0000976(transcription cis-regulatory region binding);GO:0001222(transcription corepressor binding);GO:0005634(nucleus);GO:0005737(cytoplasm);GO:0032922(circadian regulation of gene expression);GO:0043153(entrainment of circadian clock by photoperiod);GO:0043153(entrainment of circadian clock by photoperiod)	04710(Circadian rhythm);04713(Circadian entrainment);04713(Circadian entrainment)	NA	NA		protein_coding	7.40494	5.99659	13.4914	6.9266	5.26213	3.81717	8.12287	8.46986	18.3872	14.1926	0.737533	-0.43922	0.143935	0.904813	down	no
MSTRG.12211	ENSSSCG00000045703	ENSSSCT00000087964	GO:0000795(synaptonemal complex);GO:0007131(reciprocal meiotic recombination);GO:0016925(protein sumoylation);GO:0019789(SUMO transferase activity);GO:0046872(metal ion binding)	NA	NA	NA		protein_coding	0.322806	0.124748	0.09986	0.372792	0.706901	0.163273	0.143679	0.168558	0.125677	0.079582	2.3901	1.25707	0.143957	0.904813	up	no
MSTRG.5012	PHOSPHO2	ENSSSCT00000017352;ENSSSCT00000081175	GO:0016791(phosphatase activity);GO:0046872(metal ion binding);GO:0046872(metal ion binding)	00750(Vitamin B6 metabolism);01100(Metabolic pathways);01240(Biosynthesis of cofactors);01240(Biosynthesis of cofactors)	K13248	EC:3.1.3.74	phosphatase, orphan 2 [Source:VGNC Symbol;Acc:VGNC:96172]	protein_coding	2.66407	2.14756	3.02267	2.16941	3.27758	3.31407	2.77195	2.16586	3.13871	2.93071	0.927381	-0.108767	0.144022	0.905038	down	no
MSTRG.2746	SLC13A5	ENSSSCT00000097234;ENSSSCT00000019465;ENSSSCT00000044092	GO:0005343(organic acid:sodium symporter activity);GO:0005654(nucleoplasm);GO:0005829(cytosol);GO:0005886(plasma membrane);GO:0006811(ion transport);GO:0006814(sodium ion transport);GO:0006842(tricarboxylic acid transport);GO:0015137(citrate transmembrane transporter activity);GO:0015141(succinate transmembrane transporter activity);GO:0015142(tricarboxylic acid transmembrane transporter activity);GO:0015729(oxaloacetate transport);GO:0015741(fumarate transport);GO:0015742(alpha-ketoglutarate transport);GO:0015744(succinate transport);GO:0015746(citrate transport);GO:0016020(membrane);GO:0016021(integral component of membrane);GO:0017153(sodium:dicarboxylate symporter activity);GO:0022857(transmembrane transporter activity);GO:0035674(tricarboxylic acid transmembrane transport);GO:0055085(transmembrane transport);GO:0071285(cellular response to lithium ion);GO:0071422(succinate transmembrane transport);GO:0098656(anion transmembrane transport);GO:1903825(organic acid transmembrane transport);GO:1903825(organic acid transmembrane transport)	NA	NA	NA	solute carrier family 13 member 5 [Source:VGNC Symbol;Acc:VGNC:92932]	protein_coding	0.712852	0.692159	0.736487	1.19545	1.05433	0.913749	0.695232	0.178678	0.373316	0.602928	1.58879	0.667933	0.144185	0.905873	up	no
MSTRG.3699	CFAP91	ENSSSCT00000013013	GO:0007283(spermatogenesis);GO:1904158(axonemal central apparatus assembly)	NA	NA	NA	cilia and flagella associated protein 91 [Source:HGNC Symbol;Acc:HGNC:24010]	protein_coding	0.673281	0.964116	0.553847	1.31034	1.54526	0.677759	0.605394	0.218546	0.794341	0.938369	1.56036	0.64188	0.144217	0.90589	up	no
MSTRG.10373	GYS1	ENSSSCT00000038317;ENSSSCT00000044392;ENSSSCT00000003502;ENSSSCT00000052068	GO:0004373(glycogen (starch) synthase activity);GO:0005737(cytoplasm);GO:0005829(cytosol);GO:0005978(glycogen biosynthetic process);GO:0007507(heart development);GO:0016234(inclusion body);GO:0016740(transferase activity);GO:0016757(glycosyltransferase activity);GO:0019901(protein kinase binding);GO:0061547(glycogen synthase activity, transferring glucose-1-phosphate);GO:0061547(glycogen synthase activity, transferring glucose-1-phosphate)	00500(Starch and sucrose metabolism);01100(Metabolic pathways);04151(PI3K-Akt signaling pathway);04152(AMPK signaling pathway);04910(Insulin signaling pathway);04922(Glucagon signaling pathway);04931(Insulin resistance);04931(Insulin resistance)	K00693	EC:2.4.1.11	glycogen synthase 1 [Source:VGNC Symbol;Acc:VGNC:88760]	protein_coding	4.57842	6.84377	6.62213	4.42282	6.10577	5.92585	5.77392	4.65935	9.03826	5.17447	0.934615	-0.097556	0.144411	0.906681	down	no
ENSSSCG00000023351	PLA2G4A	ENSSSCT00000100909;ENSSSCT00000048513;ENSSSCT00000061509;ENSSSCT00000022784	GO:0000139(Golgi membrane);GO:0001516(prostaglandin biosynthetic process);GO:0004620(phospholipase activity);GO:0004622(lysophospholipase activity);GO:0004623(phospholipase A2 activity);GO:0005509(calcium ion binding);GO:0005544(calcium-dependent phospholipid binding);GO:0005635(nuclear envelope);GO:0005737(cytoplasm);GO:0005829(cytosol);GO:0006629(lipid metabolic process);GO:0006640(monoacylglycerol biosynthetic process);GO:0008374(O-acyltransferase activity);GO:0009395(phospholipid catabolic process);GO:0010314(phosphatidylinositol-5-phosphate binding);GO:0010572(positive regulation of platelet activation);GO:0016042(lipid catabolic process);GO:0016787(hydrolase activity);GO:0019369(arachidonic acid metabolic process);GO:0019370(leukotriene biosynthetic process);GO:0032266(phosphatidylinositol-3-phosphate binding);GO:0034478(phosphatidylglycerol catabolic process);GO:0034638(phosphatidylcholine catabolic process);GO:0036151(phosphatidylcholine acyl-chain remodeling);GO:0043231(intracellular membrane-bounded organelle);GO:0046872(metal ion binding);GO:0047498(calcium-dependent phospholipase A2 activity);GO:0047499(calcium-independent phospholipase A2 activity);GO:0052689(carboxylic ester hydrolase activity);GO:0070273(phosphatidylinositol-4-phosphate binding);GO:1902387(ceramide 1-phosphate binding);GO:1902387(ceramide 1-phosphate binding)	00564(Glycerophospholipid metabolism);00565(Ether lipid metabolism);00590(Arachidonic acid metabolism);00591(Linoleic acid metabolism);00592(alpha-Linolenic acid metabolism);01100(Metabolic pathways);04010(MAPK signaling pathway);04014(Ras signaling pathway);04072(Phospholipase D signaling pathway);04217(Necroptosis);04270(Vascular smooth muscle contraction);04370(VEGF signaling pathway);04611(Platelet activation);04664(Fc epsilon RI signaling pathway);04666(Fc gamma R-mediated phagocytosis);04724(Glutamatergic synapse);04726(Serotonergic synapse);04730(Long-term depression);04750(Inflammatory mediator regulation of TRP channels);04912(GnRH signaling pathway);04913(Ovarian steroidogenesis);04921(Oxytocin signaling pathway);05231(Choline metabolism in cancer);05231(Choline metabolism in cancer)	K16342	EC:3.1.1.4	phospholipase A2 group IVA [Source:VGNC Symbol;Acc:VGNC:91495]	protein_coding	2.49536	5.27082	3.00655	2.34329	5.00907	2.95605	2.03433	1.55848	3.12384	2.89773	1.44188	0.527955	0.144432	0.906681	up	no
MSTRG.387	ENSSSCG00000032916	ENSSSCT00000083136;ENSSSCT00000075149	GO:0005739(mitochondrion);GO:0005743(mitochondrial inner membrane);GO:0006850(mitochondrial pyruvate transmembrane transport);GO:0016020(membrane);GO:0016021(integral component of membrane);GO:0016021(integral component of membrane)	NA	NA	NA	mitochondrial pyruvate carrier 1 [Source:VGNC Symbol;Acc:VGNC:90318]	protein_coding	10.8708	8.1601	10.6951	10.0689	12.2326	9.13257	12.3003	9.08549	14.7432	10.7011	0.929684	-0.105187	0.144536	0.906964	down	no
ENSSSCG00000007538	GATA5	ENSSSCT00000008270	GO:0000122(negative regulation of transcription by RNA polymerase II);GO:0000785(chromatin);GO:0000976(transcription cis-regulatory region binding);GO:0000978(RNA polymerase II cis-regulatory region sequence-specific DNA binding);GO:0000981(DNA-binding transcription factor activity, RNA polymerase II-specific);GO:0000987(cis-regulatory region sequence-specific DNA binding);GO:0003180(aortic valve morphogenesis);GO:0003274(endocardial cushion fusion);GO:0003677(DNA binding);GO:0003700(DNA-binding transcription factor activity);GO:0005634(nucleus);GO:0006355(regulation of DNA-templated transcription);GO:0006357(regulation of transcription by RNA polymerase II);GO:0007507(heart development);GO:0008270(zinc ion binding);GO:0009888(tissue development);GO:0010614(negative regulation of cardiac muscle hypertrophy);GO:0010628(positive regulation of gene expression);GO:0010629(negative regulation of gene expression);GO:0035481(positive regulation of Notch signaling pathway involved in heart induction);GO:0043229(intracellular organelle);GO:0043565(sequence-specific DNA binding);GO:0045165(cell fate commitment);GO:0045893(positive regulation of DNA-templated transcription);GO:0045944(positive regulation of transcription by RNA polymerase II);GO:0048738(cardiac muscle tissue development);GO:0060575(intestinal epithelial cell differentiation);GO:0062000(positive regulation of cardiac endothelial to mesenchymal transition);GO:0071773(cellular response to BMP stimulus);GO:1990837(sequence-specific double-stranded DNA binding)	NA	NA	NA	GATA binding protein 5 [Source:VGNC Symbol;Acc:VGNC:95661]	protein_coding	0	0	0.034449	0	0	0	0	0	0.607613	0	0.0566956	-4.14062	0.144623	0.907122	down	no
MSTRG.5980	ENSSSCG00000016433	ENSSSCT00000017894	GO:0001580(detection of chemical stimulus involved in sensory perception of bitter taste);GO:0004930(G protein-coupled receptor activity);GO:0007186(G protein-coupled receptor signaling pathway);GO:0016020(membrane);GO:0016021(integral component of membrane);GO:0033038(bitter taste receptor activity);GO:0050896(response to stimulus);GO:0050909(sensory perception of taste)	NA	NA	NA		protein_coding	1.86733	2.69125	3.01305	2.4648	7.86853	2.89081	2.16731	1.06562	2.75394	2.18192	1.61895	0.695061	0.144634	0.907122	up	no
ENSSSCG00000060652	ENSSSCG00000060652	ENSSSCT00000104020	NA	04740(Olfactory transduction)	NA	NA		protein_coding	0	0	0	0	0.019297	0.100726	0	0.056539	0	0.022519	0.107334	-3.21982	0.144679	0.907123	down	no
MSTRG.1208	ARHGEF39	ENSSSCT00000005852	GO:0005085(guanyl-nucleotide exchange factor activity);GO:0005886(plasma membrane);GO:0030335(positive regulation of cell migration);GO:0050790(regulation of catalytic activity)	NA	NA	NA	Rho guanine nucleotide exchange factor 39 [Source:VGNC Symbol;Acc:VGNC:85500]	protein_coding	2.54693	2.49539	4.02301	2.22725	3.12755	4.85258	2.71849	1.83378	2.90148	5.02498	0.832027	-0.265298	0.144725	0.907223	down	no
ENSSSCG00000022687	NAA40	ENSSSCT00000027449	GO:0005634(nucleus);GO:0005654(nucleoplasm);GO:0005737(cytoplasm);GO:0005829(cytosol);GO:0006474(N-terminal protein amino acid acetylation);GO:0006629(lipid metabolic process);GO:0008080(N-acetyltransferase activity);GO:0010485(H4 histone acetyltransferase activity);GO:0016740(transferase activity);GO:0016746(acyltransferase activity);GO:0034451(centriolar satellite);GO:0043967(histone H4 acetylation);GO:0043968(histone H2A acetylation);GO:0043998(H2A histone acetyltransferase activity);GO:1990189(peptide-serine-alpha-N-acetyltransferase activity)	NA	K20794	EC:2.3.1.257	N-alpha-acetyltransferase 40, NatD catalytic subunit [Source:VGNC Symbol;Acc:VGNC:96753]	protein_coding	3.87371	4.02266	4.77669	4.52074	4.96983	5.56417	4.75681	3.62354	3.8963	5.26132	0.959376	-0.0598324	0.144953	0.907987	down	no
MSTRG.5219	ABCB6	ENSSSCT00000017651	GO:0000139(Golgi membrane);GO:0000166(nucleotide binding);GO:0005524(ATP binding);GO:0005576(extracellular region);GO:0005654(nucleoplasm);GO:0005739(mitochondrion);GO:0005740(mitochondrial envelope);GO:0005741(mitochondrial outer membrane);GO:0005764(lysosome);GO:0005765(lysosomal membrane);GO:0005768(endosome);GO:0005774(vacuolar membrane);GO:0005783(endoplasmic reticulum);GO:0005789(endoplasmic reticulum membrane);GO:0005794(Golgi apparatus);GO:0005829(cytosol);GO:0005886(plasma membrane);GO:0006778(porphyrin-containing compound metabolic process);GO:0006779(porphyrin-containing compound biosynthetic process);GO:0007420(brain development);GO:0010008(endosome membrane);GO:0015439(ABC-type heme transporter activity);GO:0015562(efflux transmembrane transporter activity);GO:0015886(heme transport);GO:0016020(membrane);GO:0016021(integral component of membrane);GO:0016887(ATP hydrolysis activity);GO:0020037(heme binding);GO:0031307(integral component of mitochondrial outer membrane);GO:0031901(early endosome membrane);GO:0031902(late endosome membrane);GO:0032585(multivesicular body membrane);GO:0033013(tetrapyrrole metabolic process);GO:0033162(melanosome membrane);GO:0035351(heme transmembrane transport);GO:0036020(endolysosome membrane);GO:0042168(heme metabolic process);GO:0042626(ATPase-coupled transmembrane transporter activity);GO:0043588(skin development);GO:0046906(tetrapyrrole binding);GO:0055085(transmembrane transport);GO:0070062(extracellular exosome);GO:0098849(cellular detoxification of cadmium ion);GO:0140359(ABC-type transporter activity);GO:1903232(melanosome assembly)	02010(ABC transporters)	NA	NA	ATP binding cassette subfamily B member 6 (Langereis blood group) [Source:HGNC Symbol;Acc:HGNC:47]	protein_coding	2.43388	1.66735	2.95342	2.31905	2.19916	2.73874	2.364	2.16951	2.31518	3.64512	0.874575	-0.193346	0.145009	0.907987	down	no
ENSSSCG00000030732	GP1BB	ENSSSCT00000035669	GO:0007597(blood coagulation, intrinsic pathway);GO:0010572(positive regulation of platelet activation);GO:0016020(membrane);GO:0016021(integral component of membrane);GO:0042802(identical protein binding);GO:0051209(release of sequestered calcium ion into cytosol);GO:1990779(glycoprotein Ib-IX-V complex)	04512(ECM-receptor interaction);04611(Platelet activation);04640(Hematopoietic cell lineage)	NA	NA	glycoprotein Ib platelet subunit beta [Source:VGNC Symbol;Acc:VGNC:88564]	protein_coding	0.138546	0	0.102417	0	0.076221	0	0.180471	0.192127	0.45412	0.201155	0.308583	-1.69627	0.145031	0.907987	down	no
MSTRG.12264	PGM2	ENSSSCT00000009598;ENSSSCT00000089632	GO:0000287(magnesium ion binding);GO:0004614(phosphoglucomutase activity);GO:0005829(cytosol);GO:0005975(carbohydrate metabolic process);GO:0006006(glucose metabolic process);GO:0006166(purine ribonucleoside salvage);GO:0008973(phosphopentomutase activity);GO:0016868(intramolecular transferase activity, phosphotransferases);GO:0046872(metal ion binding);GO:0071704(organic substance metabolic process);GO:0071704(organic substance metabolic process)	00010(Glycolysis / Gluconeogenesis);00030(Pentose phosphate pathway);00052(Galactose metabolism);00230(Purine metabolism);00500(Starch and sucrose metabolism);00520(Amino sugar and nucleotide sugar metabolism);01100(Metabolic pathways);01100(Metabolic pathways)	K15779	EC:5.4.2.2;EC:5.4.2.7	phosphoglucomutase 2 [Source:VGNC Symbol;Acc:VGNC:91356]	protein_coding	5.54906	8.57257	7.9463	6.07204	8.46099	9.31207	6.69968	5.39762	7.71146	8.49575	0.973	-0.0394877	0.145037	0.907987	down	no
ENSSSCG00000011996	POU1F1	ENSSSCT00000013125;ENSSSCT00000083528	GO:0000981(DNA-binding transcription factor activity, RNA polymerase II-specific);GO:0003677(DNA binding);GO:0003700(DNA-binding transcription factor activity);GO:0005634(nucleus);GO:0005654(nucleoplasm);GO:0005829(cytosol);GO:0006355(regulation of DNA-templated transcription);GO:0045944(positive regulation of transcription by RNA polymerase II);GO:0061629(RNA polymerase II-specific DNA-binding transcription factor binding);GO:1990837(sequence-specific double-stranded DNA binding);GO:1990837(sequence-specific double-stranded DNA binding)	04935(Growth hormone synthesis, secretion and action);04935(Growth hormone synthesis, secretion and action)	NA	NA	POU class 1 homeobox 1 [Source:VGNC Symbol;Acc:VGNC:108685]	protein_coding	0.0475817	0.0416881	0.0718247	0.04587	0.113444	0	0.0639381	0.0164698	0.0186931	0	3.23315	1.69294	0.145088	0.907987	up	no
ENSSSCG00000040918	LTV1	ENSSSCT00000061187	GO:0005654(nucleoplasm);GO:0005829(cytosol);GO:0042274(ribosomal small subunit biogenesis)	NA	NA	NA	LTV1 ribosome biogenesis factor [Source:HGNC Symbol;Acc:HGNC:21173]	protein_coding	1.49389	3.68322	2.81716	2.99879	2.48112	2.31912	1.70088	1.31216	1.91086	2.26413	1.41727	0.503111	0.145143	0.907987	up	no
MSTRG.5699	FOXA2	ENSSSCT00000007786	GO:0000976(transcription cis-regulatory region binding);GO:0000978(RNA polymerase II cis-regulatory region sequence-specific DNA binding);GO:0003677(DNA binding);GO:0003700(DNA-binding transcription factor activity);GO:0005634(nucleus);GO:0005654(nucleoplasm);GO:0006355(regulation of DNA-templated transcription);GO:0006357(regulation of transcription by RNA polymerase II);GO:0010719(negative regulation of epithelial to mesenchymal transition);GO:0019904(protein domain specific binding);GO:0030054(cell junction);GO:0030193(regulation of blood coagulation);GO:0031018(endocrine pancreas development);GO:0043433(negative regulation of DNA-binding transcription factor activity);GO:0043565(sequence-specific DNA binding);GO:0045893(positive regulation of DNA-templated transcription);GO:0045944(positive regulation of transcription by RNA polymerase II);GO:0071542(dopaminergic neuron differentiation);GO:1990837(sequence-specific double-stranded DNA binding)	04213(Longevity regulating pathway - multiple species);04950(Maturity onset diabetes of the young)	NA	NA	forkhead box A2 [Source:VGNC Symbol;Acc:VGNC:96347]	protein_coding	6.47637	4.27791	7.95416	8.42654	9.3259	7.58611	8.93125	6.6561	9.1685	7.82285	0.907781	-0.139583	0.14536	0.908504	down	no
ENSSSCG00000007574	SDK1	ENSSSCT00000008310	GO:0007156(homophilic cell adhesion via plasma membrane adhesion molecules);GO:0007416(synapse assembly);GO:0010842(retina layer formation);GO:0016020(membrane);GO:0016021(integral component of membrane);GO:0045202(synapse);GO:0048148(behavioral response to cocaine);GO:0060998(regulation of dendritic spine development)	NA	NA	NA	sidekick cell adhesion molecule 1 [Source:VGNC Symbol;Acc:VGNC:92660]	protein_coding	2.56425	1.79967	3.09106	2.552	1.84854	3.0614	2.16669	2.39493	2.98707	2.98306	0.872169	-0.19732	0.145488	0.908515	down	no
ENSSSCG00000057266	DDT	ENSSSCT00000102326	GO:0002020(protease binding);GO:0005615(extracellular space);GO:0050729(positive regulation of inflammatory response)	NA	K10028	EC:4.1.1.84	D-dopachrome tautomerase [Source:NCBI gene (formerly Entrezgene);Acc:100155535]	protein_coding	4.74386	3.58416	5.19563	2.85244	2.03968	7.06081	3.52212	3.96517	4.19306	4.95166	0.777272	-0.363509	0.145494	0.908515	down	no
MSTRG.12340	TMEM165	ENSSSCT00000052000	GO:0005384(manganese ion transmembrane transporter activity);GO:0005765(lysosomal membrane);GO:0005794(Golgi apparatus);GO:0006487(protein N-linked glycosylation);GO:0006874(cellular calcium ion homeostasis);GO:0010008(endosome membrane);GO:0015085(calcium ion transmembrane transporter activity);GO:0016020(membrane);GO:0016021(integral component of membrane);GO:0032468(Golgi calcium ion homeostasis);GO:0032472(Golgi calcium ion transport);GO:0032588(trans-Golgi network membrane);GO:0035751(regulation of lysosomal lumen pH);GO:0043231(intracellular membrane-bounded organelle);GO:0046873(metal ion transmembrane transporter activity);GO:0070588(calcium ion transmembrane transport);GO:0071421(manganese ion transmembrane transport)	NA	NA	NA	transmembrane protein 165 [Source:VGNC Symbol;Acc:VGNC:94104]	protein_coding	2.42478	2.88773	2.65139	2.4339	2.0255	3.0056	2.61075	2.62243	2.53254	2.74864	0.918885	-0.122043	0.145704	0.908622	down	no
MSTRG.9665	MRPL51	ENSSSCT00000065434	GO:0003735(structural constituent of ribosome);GO:0005739(mitochondrion);GO:0005761(mitochondrial ribosome);GO:0005762(mitochondrial large ribosomal subunit);GO:0006412(translation)	NA	NA	NA	mitochondrial ribosomal protein L51 [Source:VGNC Symbol;Acc:VGNC:90374]	protein_coding	3.44709	5.39561	4.50953	4.11145	3.19393	7.87838	4.07754	3.26049	4.47388	4.33608	0.859789	-0.217945	0.145719	0.908622	down	no
ENSSSCG00000039707	RTKN2	ENSSSCT00000038387	GO:0005634(nucleus);GO:0005737(cytoplasm);GO:0005886(plasma membrane);GO:0007165(signal transduction);GO:0008284(positive regulation of cell population proliferation);GO:0030097(hemopoiesis);GO:0051092(positive regulation of NF-kappaB transcription factor activity);GO:1901224(positive regulation of NIK/NF-kappaB signaling);GO:2001243(negative regulation of intrinsic apoptotic signaling pathway)	NA	NA	NA	rhotekin 2 [Source:VGNC Symbol;Acc:VGNC:92495]	protein_coding	0.354298	0.164798	0.491671	0.31551	0.262896	0.737031	0.427368	0.222321	0.27848	0.485596	0.738877	-0.436595	0.14573	0.908622	down	no
MSTRG.6131	KLHDC10	ENSSSCT00000044515	GO:0005654(nucleoplasm);GO:0031462(Cul2-RING ubiquitin ligase complex);GO:0032874(positive regulation of stress-activated MAPK cascade);GO:0140627(ubiquitin-dependent protein catabolic process via the C-end degron rule pathway);GO:1990756(ubiquitin ligase-substrate adaptor activity)	NA	NA	NA	kelch domain containing 10 [Source:VGNC Symbol;Acc:VGNC:89502]	protein_coding	7.95138	9.50268	8.77467	8.54479	9.25239	9.3257	9.40496	7.81519	8.9846	8.65617	0.996363	-0.00525734	0.145751	0.908622	down	no
ENSSSCG00000031700	SLC2A9	ENSSSCT00000051494	GO:0005353(fructose transmembrane transporter activity);GO:0005355(glucose transmembrane transporter activity);GO:0005886(plasma membrane);GO:0005887(integral component of plasma membrane);GO:0008643(carbohydrate transport);GO:0015143(urate transmembrane transporter activity);GO:0015149(hexose transmembrane transporter activity);GO:0015747(urate transport);GO:0015749(monosaccharide transmembrane transport);GO:0015755(fructose transmembrane transport);GO:0016020(membrane);GO:0016021(integral component of membrane);GO:0016323(basolateral plasma membrane);GO:0016324(apical plasma membrane);GO:0022857(transmembrane transporter activity);GO:0046415(urate metabolic process);GO:0055085(transmembrane transport);GO:1904659(glucose transmembrane transport)	NA	NA	NA	solute carrier family 2 member 9 [Source:VGNC Symbol;Acc:VGNC:93054]	protein_coding	0.111279	0.041707	0	0.106475	0	0	0	0	0.033939	0	7.64492	2.9345	0.145756	0.908622	up	no
ENSSSCG00000004344	MMS22L	ENSSSCT00000062484;ENSSSCT00000004800	GO:0000724(double-strand break repair via homologous recombination);GO:0003697(single-stranded DNA binding);GO:0005634(nucleus);GO:0005654(nucleoplasm);GO:0005829(cytosol);GO:0006281(DNA repair);GO:0006974(cellular response to DNA damage stimulus);GO:0031297(replication fork processing);GO:0035101(FACT complex);GO:0042555(MCM complex);GO:0043596(nuclear replication fork);GO:0090734(site of DNA damage);GO:0090734(site of DNA damage)	NA	NA	NA	MMS22 like, DNA repair protein [Source:VGNC Symbol;Acc:VGNC:90284]	protein_coding	0.634219	0.837076	0.53671	0.495187	0.826685	1.6039	0.562865	0.558143	0.674715	0.648696	0.822532	-0.281856	0.145763	0.908622	down	no
ENSSSCG00000045878	ENSSSCG00000045878	ENSSSCT00000003633	NA	NA	NA	NA		protein_coding	0	0.391394	0.084416	0	0	0	0	0	0	0	951.62	9.89424	0.145864	0.908622	up	no
ENSSSCG00000036294	NUDT19	ENSSSCT00000051611;ENSSSCT00000085837	GO:0000287(magnesium ion binding);GO:0015938(coenzyme A catabolic process);GO:0016787(hydrolase activity);GO:0036114(medium-chain fatty-acyl-CoA catabolic process);GO:0044580(butyryl-CoA catabolic process);GO:0046872(metal ion binding);GO:1901289(succinyl-CoA catabolic process);GO:1902858(propionyl-CoA metabolic process);GO:2001294(malonyl-CoA catabolic process);GO:2001294(malonyl-CoA catabolic process)	04146(Peroxisome);04146(Peroxisome)	NA	NA	nudix hydrolase 19 [Source:VGNC Symbol;Acc:VGNC:90961]	protein_coding	1.97208	1.73224	1.93689	1.40474	1.66325	2.77177	1.53438	1.58454	2.54915	1.58337	0.868904	-0.202731	0.146042	0.908655	down	no
ENSSSCG00000017883	GGT6	ENSSSCT00000019460	NA	00430(Taurine and hypotaurine metabolism);00480(Glutathione metabolism);01100(Metabolic pathways)	K00681	EC:2.3.2.2;EC:3.4.19.13	gamma-glutamyltransferase 6 [Source:VGNC Symbol;Acc:VGNC:88440]	protein_coding	0	0	0	0	0	0.0451472	0	0.0424473	0	0	0.00570812	-7.45277	0.146059	0.908655	down	no
ENSSSCG00000012290	WDR45	ENSSSCT00000013439;ENSSSCT00000013438;ENSSSCT00000078038;ENSSSCT00000034874	GO:0000045(autophagosome assembly);GO:0000407(phagophore assembly site);GO:0000422(autophagy of mitochondrion);GO:0005829(cytosol);GO:0006497(protein lipidation);GO:0006914(autophagy);GO:0009267(cellular response to starvation);GO:0016020(membrane);GO:0016021(integral component of membrane);GO:0019898(extrinsic component of membrane);GO:0019901(protein kinase binding);GO:0032266(phosphatidylinositol-3-phosphate binding);GO:0034045(phagophore assembly site membrane);GO:0034497(protein localization to phagophore assembly site);GO:0044804(autophagy of nucleus);GO:0080025(phosphatidylinositol-3,5-bisphosphate binding);GO:1901981(phosphatidylinositol phosphate binding);GO:2000786(positive regulation of autophagosome assembly);GO:2000786(positive regulation of autophagosome assembly)	NA	NA	NA	WD repeat domain 45 [Source:VGNC Symbol;Acc:VGNC:94922]	protein_coding	3.89722	6.97624	3.92245	4.66578	5.7966	3.68389	3.66792	2.698	5.42847	2.84638	1.37838	0.462969	0.146095	0.908655	up	no
ENSSSCG00000013650	RAVER1	ENSSSCT00000014911;ENSSSCT00000030380;ENSSSCT00000055902;ENSSSCT00000080435	GO:0000381(regulation of alternative mRNA splicing, via spliceosome);GO:0003676(nucleic acid binding);GO:0003723(RNA binding);GO:0003729(mRNA binding);GO:0005634(nucleus);GO:0005634(nucleus)	NA	NA	NA	ribonucleoprotein, PTB binding 1 [Source:HGNC Symbol;Acc:HGNC:30296]	protein_coding	7.19717	9.80008	6.65285	7.97012	7.91606	6.93413	7.02287	4.35791	6.52375	5.7266	1.2935	0.371284	0.146132	0.908655	up	no
MSTRG.6990	PWWP3A	ENSSSCT00000028114;ENSSSCT00000014670;ENSSSCT00000040571;ENSSSCT00000044562	GO:0005634(nucleus);GO:0005654(nucleoplasm);GO:0005829(cytosol);GO:0006281(DNA repair);GO:0006325(chromatin organization);GO:0031491(nucleosome binding);GO:0031491(nucleosome binding)	NA	NA	NA	PWWP domain containing 3A, DNA repair factor [Source:VGNC Symbol;Acc:VGNC:92011]	protein_coding	6.15387	9.24214	5.23685	7.14079	11.9122	5.87971	4.99265	3.52513	8.5991	5.50327	1.39249	0.477669	0.146193	0.908655	up	no
ENSSSCG00000038066	ENSSSCG00000038066	ENSSSCT00000059954	GO:0005604(basement membrane);GO:0009887(animal organ morphogenesis);GO:0009888(tissue development);GO:0016477(cell migration);GO:0034446(substrate adhesion-dependent cell spreading);GO:0110165(cellular anatomical entity)	NA	NA	NA	usherin [Source:VGNC Symbol;Acc:VGNC:95561]	protein_coding	0.013031	0	0.100704	0.211369	0	0.0766	0.216498	0.041152	0.161174	0.460728	0.340013	-1.55634	0.146204	0.908655	down	no
ENSSSCG00000032949	APH1B	ENSSSCT00000055933;ENSSSCT00000047575	GO:0005783(endoplasmic reticulum);GO:0007219(Notch signaling pathway);GO:0007220(Notch receptor processing);GO:0010950(positive regulation of endopeptidase activity);GO:0016020(membrane);GO:0016021(integral component of membrane);GO:0016485(protein processing);GO:0030133(transport vesicle);GO:0030674(protein-macromolecule adaptor activity);GO:0034205(amyloid-beta formation);GO:0042987(amyloid precursor protein catabolic process);GO:0043085(positive regulation of catalytic activity);GO:0061133(endopeptidase activator activity);GO:0070765(gamma-secretase complex);GO:0070765(gamma-secretase complex)	04330(Notch signaling pathway);05010(Alzheimer disease);05010(Alzheimer disease)	NA	NA	aph-1 homolog B, gamma-secretase subunit [Source:VGNC Symbol;Acc:VGNC:103898]	protein_coding	1.32594	4.07683	1.298	1.587	2.36282	1.89996	0.792855	0.970863	1.9543	0.957583	1.61972	0.695747	0.146246	0.908655	up	no
ENSSSCG00000039012	GLTP	ENSSSCT00000106401;ENSSSCT00000079433	GO:0005737(cytoplasm);GO:0005829(cytosol);GO:0008289(lipid binding);GO:0042802(identical protein binding);GO:0051861(glycolipid binding);GO:0120009(intermembrane lipid transfer);GO:0120013(lipid transfer activity);GO:0120013(lipid transfer activity)	NA	NA	NA	glycolipid transfer protein [Source:VGNC Symbol;Acc:VGNC:107395]	protein_coding	5.1731	8.81575	6.47843	5.39461	4.98252	11.1474	4.73008	7.17872	5.90492	6.79845	0.862549	-0.213322	0.146372	0.908655	down	no
ENSSSCG00000041142	ENSSSCG00000041142	ENSSSCT00000014984	GO:0006355(regulation of DNA-templated transcription);GO:0046872(metal ion binding)	NA	NA	NA		protein_coding	0.767363	0.947527	0.43247	1.41999	2.39962	0.784374	0.607283	0.644318	0.590293	0.800174	1.74145	0.800286	0.146455	0.908655	up	no
MSTRG.6124	COPG2	ENSSSCT00000071157;ENSSSCT00000059717;ENSSSCT00000102666;ENSSSCT00000075615;ENSSSCT00000054137	GO:0000139(Golgi membrane);GO:0005198(structural molecule activity);GO:0005737(cytoplasm);GO:0005783(endoplasmic reticulum);GO:0005793(endoplasmic reticulum-Golgi intermediate compartment);GO:0005794(Golgi apparatus);GO:0006886(intracellular protein transport);GO:0006888(endoplasmic reticulum to Golgi vesicle-mediated transport);GO:0006891(intra-Golgi vesicle-mediated transport);GO:0009306(protein secretion);GO:0015031(protein transport);GO:0016020(membrane);GO:0016192(vesicle-mediated transport);GO:0030117(membrane coat);GO:0030126(COPI vesicle coat);GO:0030137(COPI-coated vesicle);GO:0030426(growth cone);GO:0030663(COPI-coated vesicle membrane);GO:0031410(cytoplasmic vesicle);GO:0072384(organelle transport along microtubule);GO:0072384(organelle transport along microtubule)	NA	NA	NA	COPI coat complex subunit gamma 2 [Source:VGNC Symbol;Acc:VGNC:86898]	protein_coding	4.59365	7.06168	4.73905	5.37372	6.23258	3.96519	4.17609	2.73306	5.75561	4.91218	1.29981	0.3783	0.146461	0.908655	up	no
ENSSSCG00000011041	NSUN6	ENSSSCT00000058763;ENSSSCT00000012085	GO:0000049(tRNA binding);GO:0001510(RNA methylation);GO:0002946(tRNA C5-cytosine methylation);GO:0003723(RNA binding);GO:0005654(nucleoplasm);GO:0005737(cytoplasm);GO:0008168(methyltransferase activity);GO:0016428(tRNA (cytosine-5-)-methyltransferase activity);GO:0016740(transferase activity);GO:0030488(tRNA methylation);GO:0032259(methylation);GO:0032259(methylation)	NA	NA	NA	NOP2/Sun RNA methyltransferase 6 [Source:HGNC Symbol;Acc:HGNC:23529]	protein_coding	2.21967	3.13514	2.58954	2.35578	3.8227	2.32202	1.96011	1.50282	1.83399	2.70651	1.36777	0.451823	0.146466	0.908655	up	no
MSTRG.8479	ENSSSCG00000050468	ENSSSCT00000077455	NA	NA	NA	NA		protein_coding	0.226241	0.448344	0.326095	0.555257	0.605162	0.363631	0.34247	0.153755	0.215859	0.342313	1.52402	0.607879	0.146525	0.908655	up	no
MSTRG.6128	CPA1;CPA2;CPA5;CPA4	ENSSSCT00000047402;ENSSSCT00000018029;ENSSSCT00000097318;ENSSSCT00000029585;ENSSSCT00000018027	GO:0004180(carboxypeptidase activity);GO:0004181(metallocarboxypeptidase activity);GO:0005576(extracellular region);GO:0005615(extracellular space);GO:0006508(proteolysis);GO:0006691(leukotriene metabolic process);GO:0008233(peptidase activity);GO:0008237(metallopeptidase activity);GO:0008270(zinc ion binding);GO:0016787(hydrolase activity);GO:0046872(metal ion binding);GO:0046872(metal ion binding)	04972(Pancreatic secretion);04974(Protein digestion and absorption);04974(Protein digestion and absorption)	K08779;K08781	EC:3.4.17.1	carboxypeptidase A1 [Source:VGNC Symbol;Acc:VGNC:86930];carboxypeptidase A2 [Source:VGNC Symbol;Acc:VGNC:86931];carboxypeptidase A5 [Source:HGNC Symbol;Acc:HGNC:15722];carboxypeptidase A4 [Source:VGNC Symbol;Acc:VGNC:103931]	protein_coding	785.91	576.816	727.043	933.788	613.375	902.899	802.213	1211.29	618.538	714.148	0.855933	-0.22443	0.146547	0.908655	down	no
ENSSSCG00000001620	MDFI	ENSSSCT00000001801;ENSSSCT00000037770	GO:0005634(nucleus);GO:0042802(identical protein binding);GO:0048704(embryonic skeletal system morphogenesis);GO:0060707(trophoblast giant cell differentiation);GO:0060707(trophoblast giant cell differentiation)	NA	NA	NA	MyoD family inhibitor [Source:VGNC Symbol;Acc:VGNC:90088]	protein_coding	0.166838	1.51625	0.195453	0.430784	0.175823	0.44899	0.124316	0	0.260413	0.13558	2.56386	1.35832	0.146614	0.908655	up	no
MSTRG.12365	POLR2B	ENSSSCT00000023257	GO:0000428(DNA-directed RNA polymerase complex);GO:0000781(chromosome, telomeric region);GO:0003677(DNA binding);GO:0003682(chromatin binding);GO:0003899(DNA-directed 5'-3' RNA polymerase activity);GO:0005634(nucleus);GO:0005654(nucleoplasm);GO:0005665(RNA polymerase II, core complex);GO:0006351(DNA-templated transcription);GO:0006366(transcription by RNA polymerase II);GO:0016740(transferase activity);GO:0016779(nucleotidyltransferase activity);GO:0032549(ribonucleoside binding);GO:0046872(metal ion binding)	03020(RNA polymerase);05016(Huntington disease)	K03010	EC:2.7.7.6	RNA polymerase II subunit B [Source:VGNC Symbol;Acc:VGNC:91647]	protein_coding	9.27278	14.3234	10.7049	11.819	13.7628	11.3415	8.36801	6.80254	10.5714	9.63923	1.28167	0.358024	0.14666	0.908655	up	no
ENSSSCG00000008117	ZNF2	ENSSSCT00000008893;ENSSSCT00000049906	GO:0000978(RNA polymerase II cis-regulatory region sequence-specific DNA binding);GO:0000981(DNA-binding transcription factor activity, RNA polymerase II-specific);GO:0005634(nucleus);GO:0006355(regulation of DNA-templated transcription);GO:0006357(regulation of transcription by RNA polymerase II);GO:0046872(metal ion binding);GO:0046872(metal ion binding)	05168(Herpes simplex virus 1 infection);05168(Herpes simplex virus 1 infection)	NA	NA	zinc finger protein 2 [Source:VGNC Symbol;Acc:VGNC:98421]	protein_coding	3.0238	4.93538	3.94469	4.89636	6.47945	3.69283	3.28904	2.51422	4.17419	3.72855	1.338	0.42008	0.146673	0.908655	up	no
ENSSSCG00000023177	RRP9	ENSSSCT00000032341	GO:0005730(nucleolus);GO:0006364(rRNA processing);GO:0030515(snoRNA binding);GO:0031428(box C/D RNP complex);GO:0032040(small-subunit processome);GO:0034511(U3 snoRNA binding)	NA	NA	NA	ribosomal RNA processing 9, U3 small nucleolar RNA binding protein [Source:VGNC Symbol;Acc:VGNC:92468]	protein_coding	7.33166	5.65232	10.2858	14.8281	6.07007	6.12359	6.42073	4.31062	6.04968	6.76201	1.48881	0.57416	0.146702	0.908655	up	no
ENSSSCG00000021166	RPAP3	ENSSSCT00000066033	GO:0005829(cytosol);GO:0097255(R2TP complex);GO:1990062(RPAP3/R2TP/prefoldin-like complex)	NA	NA	NA	RNA polymerase II associated protein 3 [Source:VGNC Symbol;Acc:VGNC:92419]	protein_coding	3.27565	4.90178	3.70269	4.36801	6.03973	3.79762	3.1036	1.93716	3.86416	4.12012	1.32487	0.405852	0.146901	0.908856	up	no
ENSSSCG00000043977	ENSSSCG00000043977	ENSSSCT00000086478	GO:0005739(mitochondrion);GO:0045277(respiratory chain complex IV)	NA	NA	NA		protein_coding	0.313619	0.238182	0.412148	0.164201	0.765188	0.203201	0.149265	0.254067	0.275121	0.082304	1.96413	0.97389	0.14693	0.908856	up	no
MSTRG.2308	CACNG1	ENSSSCT00000018801	GO:0005244(voltage-gated ion channel activity);GO:0005245(voltage-gated calcium channel activity);GO:0005246(calcium channel regulator activity);GO:0005262(calcium channel activity);GO:0005886(plasma membrane);GO:0005887(integral component of plasma membrane);GO:0005891(voltage-gated calcium channel complex);GO:0006811(ion transport);GO:0006816(calcium ion transport);GO:0016020(membrane);GO:0016021(integral component of membrane);GO:0030315(T-tubule);GO:0034765(regulation of ion transmembrane transport);GO:0042383(sarcolemma);GO:0051649(establishment of localization in cell);GO:0070296(sarcoplasmic reticulum calcium ion transport);GO:0070588(calcium ion transmembrane transport);GO:1902514(regulation of calcium ion transmembrane transport via high voltage-gated calcium channel);GO:1990454(L-type voltage-gated calcium channel complex)	04010(MAPK signaling pathway);04260(Cardiac muscle contraction);04261(Adrenergic signaling in cardiomyocytes);04921(Oxytocin signaling pathway);05410(Hypertrophic cardiomyopathy);05412(Arrhythmogenic right ventricular cardiomyopathy);05414(Dilated cardiomyopathy)	NA	NA	calcium voltage-gated channel auxiliary subunit gamma 1 [Source:VGNC Symbol;Acc:VGNC:86124]	protein_coding	0.187147	0.230998	0.280296	0.683111	0.626163	0.154435	0.254784	0.219212	0.22673	0.280602	1.76772	0.821893	0.146935	0.908856	up	no
ENSSSCG00000000483	MDM1	ENSSSCT00000024910;ENSSSCT00000000521;ENSSSCT00000064183	GO:0005634(nucleus);GO:0005737(cytoplasm);GO:0005814(centriole);GO:0005856(cytoskeleton);GO:0008017(microtubule binding);GO:0046600(negative regulation of centriole replication);GO:0060041(retina development in camera-type eye);GO:0060041(retina development in camera-type eye)	NA	NA	NA	Mdm1 nuclear protein [Source:VGNC Symbol;Acc:VGNC:98120]	protein_coding	1.47105	2.55732	2.14744	1.85073	2.63986	2.13085	1.39352	1.0263	1.89225	1.45893	1.34986	0.432811	0.146969	0.908856	up	no
ENSSSCG00000039212	MYT1	ENSSSCT00000054739;ENSSSCT00000053867	GO:0000978(RNA polymerase II cis-regulatory region sequence-specific DNA binding);GO:0000981(DNA-binding transcription factor activity, RNA polymerase II-specific);GO:0003677(DNA binding);GO:0005634(nucleus);GO:0005654(nucleoplasm);GO:0005829(cytosol);GO:0006355(regulation of DNA-templated transcription);GO:0006357(regulation of transcription by RNA polymerase II);GO:0008270(zinc ion binding);GO:0046872(metal ion binding);GO:0046872(metal ion binding)	NA	NA	NA	myelin transcription factor 1 [Source:VGNC Symbol;Acc:VGNC:104000]	protein_coding	0.566132	0.177476	0.53525	0.714528	0.379494	0.589332	0.616183	0.370406	0.803469	0.812863	0.743324	-0.427936	0.146971	0.908856	down	no
MSTRG.25	TMSB4X	ENSSSCT00000035781	GO:0003779(actin binding);GO:0003785(actin monomer binding);GO:0005634(nucleus);GO:0005737(cytoplasm);GO:0005829(cytosol);GO:0005856(cytoskeleton);GO:0007015(actin filament organization);GO:0030334(regulation of cell migration);GO:0042989(sequestering of actin monomers)	04810(Regulation of actin cytoskeleton)	NA	NA	thymosin beta 4 X-linked [Source:NCBI gene (formerly Entrezgene);Acc:733606]	protein_coding	105.792	437.304	103.382	84.7735	99.5641	111.621	86.6064	75.2684	126.082	81.1728	1.72816	0.78924	0.147061	0.909227	up	no
ENSSSCG00000037127	CDKN2AIPNL	ENSSSCT00000054735	GO:0005654(nucleoplasm);GO:0005730(nucleolus)	NA	NA	NA	CDKN2A interacting protein N-terminal like [Source:VGNC Symbol;Acc:VGNC:99616]	protein_coding	3.99413	5.79184	4.20007	3.7439	3.42896	4.69594	4.91973	4.75298	4.71633	4.10909	0.912255	-0.132491	0.147206	0.909465	down	no
ENSSSCG00000036261	CROCC2	ENSSSCT00000047621	NA	NA	NA	NA	ciliary rootlet coiled-coil, rootletin family member 2 [Source:VGNC Symbol;Acc:VGNC:96358]	protein_coding	0.005444	0.059313	0	0.134293	0.070971	0.046366	0.067905	0.022876	1.184	0	0.204384	-2.29065	0.147226	0.909465	down	no
ENSSSCG00000031109	HILPDA	ENSSSCT00000042895	GO:0001819(positive regulation of cytokine production);GO:0005811(lipid droplet);GO:0008284(positive regulation of cell population proliferation);GO:0010884(positive regulation of lipid storage);GO:0016020(membrane);GO:0016021(integral component of membrane);GO:0035425(autocrine signaling)	NA	NA	NA	hypoxia inducible lipid droplet associated [Source:NCBI gene (formerly Entrezgene);Acc:449525]	protein_coding	2.56208	3.0875	0.885461	1.66634	2.33942	2.0287	1.26058	1.05491	1.20246	0.861968	1.64479	0.717901	0.147254	0.909465	up	no
MSTRG.6673	NAV2	ENSSSCT00000042297;ENSSSCT00000073062;ENSSSCT00000027648;ENSSSCT00000085378	GO:0003025(regulation of systemic arterial blood pressure by baroreceptor feedback);GO:0005524(ATP binding);GO:0005614(interstitial matrix);GO:0005654(nucleoplasm);GO:0007399(nervous system development);GO:0007605(sensory perception of sound);GO:0007608(sensory perception of smell);GO:0007626(locomotory behavior);GO:0008201(heparin binding);GO:0016887(ATP hydrolysis activity);GO:0021554(optic nerve development);GO:0021563(glossopharyngeal nerve development);GO:0021564(vagus nerve development);GO:0022008(neurogenesis);GO:0031012(extracellular matrix);GO:0032508(DNA duplex unwinding);GO:0043138(3'-5' DNA helicase activity);GO:0043138(3'-5' DNA helicase activity)	NA	K19483	EC:3.6.4.12	neuron navigator 2 [Source:VGNC Symbol;Acc:VGNC:90588]	protein_coding	8.82255	6.66611	13.9764	7.64433	10.0597	11.6032	11.9308	6.11595	9.48856	16.6951	0.844815	-0.243293	0.147277	0.909465	down	no
MSTRG.3299	ITPR1	ENSSSCT00000069216;ENSSSCT00000041714;ENSSSCT00000077928	GO:0000902(cell morphogenesis);GO:0001666(response to hypoxia);GO:0005216(ion channel activity);GO:0005220(inositol 1,4,5-trisphosphate-sensitive calcium-release channel activity);GO:0005262(calcium channel activity);GO:0005635(nuclear envelope);GO:0005637(nuclear inner membrane);GO:0005730(nucleolus);GO:0005737(cytoplasm);GO:0005783(endoplasmic reticulum);GO:0005789(endoplasmic reticulum membrane);GO:0005955(calcineurin complex);GO:0006811(ion transport);GO:0006816(calcium ion transport);GO:0009791(post-embryonic development);GO:0012505(endomembrane system);GO:0014069(postsynaptic density);GO:0015278(calcium-release channel activity);GO:0016020(membrane);GO:0016021(integral component of membrane);GO:0016529(sarcoplasmic reticulum);GO:0019855(calcium channel inhibitor activity);GO:0019904(protein domain specific binding);GO:0031088(platelet dense granule membrane);GO:0031094(platelet dense tubular network);GO:0032469(endoplasmic reticulum calcium ion homeostasis);GO:0032991(protein-containing complex);GO:0035091(phosphatidylinositol binding);GO:0042045(epithelial fluid transport);GO:0043231(intracellular membrane-bounded organelle);GO:0045202(synapse);GO:0048016(inositol phosphate-mediated signaling);GO:0050849(negative regulation of calcium-mediated signaling);GO:0050882(voluntary musculoskeletal movement);GO:0051209(release of sequestered calcium ion into cytosol);GO:0055085(transmembrane transport);GO:0070059(intrinsic apoptotic signaling pathway in response to endoplasmic reticulum stress);GO:0070588(calcium ion transmembrane transport);GO:0070679(inositol 1,4,5 trisphosphate binding);GO:0098685(Schaffer collateral - CA1 synapse);GO:0098695(inositol 1,4,5-trisphosphate receptor activity involved in regulation of postsynaptic cytosolic calcium levels);GO:0098695(inositol 1,4,5-trisphosphate receptor activity involved in regulation of postsynaptic cytosolic calcium levels)	04020(Calcium signaling pathway);04022(cGMP-PKG signaling pathway);04070(Phosphatidylinositol signaling system);04114(Oocyte meiosis);04140(Autophagy - animal);04210(Apoptosis);04218(Cellular senescence);04270(Vascular smooth muscle contraction);04371(Apelin signaling pathway);04540(Gap junction);04611(Platelet activation);04621(NOD-like receptor signaling pathway);04625(C-type lectin receptor signaling pathway);04713(Circadian entrainment);04720(Long-term potentiation);04723(Retrograde endocannabinoid signaling);04724(Glutamatergic synapse);04725(Cholinergic synapse);04726(Serotonergic synapse);04728(Dopaminergic synapse);04730(Long-term depression);04750(Inflammatory mediator regulation of TRP channels);04912(GnRH signaling pathway);04915(Estrogen signaling pathway);04918(Thyroid hormone synthesis);04921(Oxytocin signaling pathway);04922(Glucagon signaling pathway);04924(Renin secretion);04925(Aldosterone synthesis and secretion);04927(Cortisol synthesis and secretion);04928(Parathyroid hormone synthesis, secretion and action);04929(GnRH secretion);04934(Cushing syndrome);04935(Growth hormone synthesis, secretion and action);04970(Salivary secretion);04971(Gastric acid secretion);04972(Pancreatic secretion);05010(Alzheimer disease);05012(Parkinson disease);05016(Huntington disease);05017(Spinocerebellar ataxia);05020(Prion disease);05022(Pathways of neurodegeneration - multiple diseases);05163(Human cytomegalovirus infection);05167(Kaposi sarcoma-associated herpesvirus infection);05170(Human immunodeficiency virus 1 infection);05205(Proteoglycans in cancer);05205(Proteoglycans in cancer)	NA	NA	inositol 1,4,5-trisphosphate receptor type 1 [Source:VGNC Symbol;Acc:VGNC:89253]	protein_coding	4.23871	12.8898	5.14243	6.39233	8.1259	5.52699	5.00034	2.67979	7.40961	4.52207	1.46344	0.549367	0.147363	0.909471	up	no
MSTRG.10996	TYW3	ENSSSCT00000039592	GO:0005737(cytoplasm);GO:0008033(tRNA processing);GO:0008168(methyltransferase activity);GO:0008175(tRNA methyltransferase activity);GO:0016740(transferase activity);GO:0030488(tRNA methylation);GO:0032259(methylation)	NA	K15450	EC:2.1.1.282	tRNA-yW synthesizing [Source:VGNC Symbol;Acc:VGNC:94622]	protein_coding	1.9564	2.58179	2.63151	2.50156	2.72542	2.36036	1.80949	0.908678	2.06883	2.07644	1.34399	0.426523	0.147395	0.909471	up	no
ENSSSCG00000029567	SLC8A2	ENSSSCT00000024548;ENSSSCT00000057555;ENSSSCT00000081367	GO:0002931(response to ischemia);GO:0005432(calcium:sodium antiporter activity);GO:0005516(calmodulin binding);GO:0005886(plasma membrane);GO:0005887(integral component of plasma membrane);GO:0006811(ion transport);GO:0006814(sodium ion transport);GO:0006816(calcium ion transport);GO:0006874(cellular calcium ion homeostasis);GO:0007154(cell communication);GO:0007611(learning or memory);GO:0007612(learning);GO:0007613(memory);GO:0010468(regulation of gene expression);GO:0014069(postsynaptic density);GO:0015085(calcium ion transmembrane transporter activity);GO:0015297(antiporter activity);GO:0015491(obsolete cation:cation antiporter activity);GO:0016020(membrane);GO:0016021(integral component of membrane);GO:0030001(metal ion transport);GO:0030424(axon);GO:0035725(sodium ion transmembrane transport);GO:0042383(sarcolemma);GO:0043679(axon terminus);GO:0045202(synapse);GO:0046872(metal ion binding);GO:0048172(regulation of short-term neuronal synaptic plasticity);GO:0050808(synapse organization);GO:0050890(cognition);GO:0051480(regulation of cytosolic calcium ion concentration);GO:0055085(transmembrane transport);GO:0060291(long-term synaptic potentiation);GO:0070050(neuron cellular homeostasis);GO:0070588(calcium ion transmembrane transport);GO:0071902(positive regulation of protein serine/threonine kinase activity);GO:0098703(calcium ion import across plasma membrane);GO:0098793(presynapse);GO:0098794(postsynapse);GO:0098815(modulation of excitatory postsynaptic potential);GO:0099608(regulation of action potential firing pattern);GO:0106056(regulation of calcineurin-mediated signaling);GO:1990034(calcium ion export across plasma membrane);GO:1990034(calcium ion export across plasma membrane)	04020(Calcium signaling pathway);04022(cGMP-PKG signaling pathway);04260(Cardiac muscle contraction);04261(Adrenergic signaling in cardiomyocytes);04371(Apelin signaling pathway);04740(Olfactory transduction);04961(Endocrine and other factor-regulated calcium reabsorption);04974(Protein digestion and absorption);04978(Mineral absorption);05410(Hypertrophic cardiomyopathy);05412(Arrhythmogenic right ventricular cardiomyopathy);05414(Dilated cardiomyopathy);05414(Dilated cardiomyopathy)	NA	NA	solute carrier family 8 member A2 [Source:VGNC Symbol;Acc:VGNC:93179]	protein_coding	0.184616	0.118999	0.473907	0.309974	0.260304	0.329166	0.287684	0.238118	0.576503	0.373321	0.74679	-0.421226	0.147415	0.909471	down	no
MSTRG.4945	NSD3	ENSSSCT00000017228;ENSSSCT00000039934	GO:0000785(chromatin);GO:0005634(nucleus);GO:0005694(chromosome);GO:0006325(chromatin organization);GO:0006355(regulation of DNA-templated transcription);GO:0008168(methyltransferase activity);GO:0016571(histone methylation);GO:0016740(transferase activity);GO:0018024(histone-lysine N-methyltransferase activity);GO:0032259(methylation);GO:0045893(positive regulation of DNA-templated transcription);GO:0046872(metal ion binding);GO:0046975(histone methyltransferase activity (H3-K36 specific));GO:0140537(transcription regulator activator activity);GO:2001255(positive regulation of histone H3-K36 trimethylation);GO:2001255(positive regulation of histone H3-K36 trimethylation)	00310(Lysine degradation);01100(Metabolic pathways);01100(Metabolic pathways)	K11425	EC:2.1.1.370;EC:2.1.1.371	nuclear receptor binding SET domain protein 3 [Source:VGNC Symbol;Acc:VGNC:95567]	protein_coding	8.01863	10.5735	10.2601	9.32092	11.7945	7.74256	8.24489	5.17548	8.30177	9.80935	1.27228	0.347417	0.147447	0.909471	up	no
MSTRG.4718	HABP2	ENSSSCT00000103004;ENSSSCT00000089340;ENSSSCT00000050318;ENSSSCT00000011636;ENSSSCT00000073928	GO:0002690(positive regulation of leukocyte chemotaxis);GO:0004252(serine-type endopeptidase activity);GO:0005509(calcium ion binding);GO:0005576(extracellular region);GO:0005615(extracellular space);GO:0006508(proteolysis);GO:0007596(blood coagulation);GO:0008233(peptidase activity);GO:0008236(serine-type peptidase activity);GO:0016787(hydrolase activity);GO:0016787(hydrolase activity)	NA	NA	NA	hyaluronan binding protein 2 [Source:VGNC Symbol;Acc:VGNC:107397]	protein_coding	7.77187	3.0978	6.35243	5.92121	11.0767	12.7426	7.3674	6.40625	7.74406	7.22294	0.824911	-0.277689	0.147764	0.90973	down	no
ENSSSCG00000032078	ZNF362	ENSSSCT00000099357;ENSSSCT00000047669;ENSSSCT00000044781	GO:0000978(RNA polymerase II cis-regulatory region sequence-specific DNA binding);GO:0003700(DNA-binding transcription factor activity);GO:0006357(regulation of transcription by RNA polymerase II);GO:0006357(regulation of transcription by RNA polymerase II)	NA	NA	NA	zinc finger protein 362 [Source:VGNC Symbol;Acc:VGNC:95229]	protein_coding	3.33521	5.489	3.87158	4.09447	5.79905	3.46207	2.74646	2.76514	4.02491	3.74141	1.34942	0.432341	0.147775	0.90973	up	no
MSTRG.6995	GPX4	ENSSSCT00000105430;ENSSSCT00000051893	GO:0004601(peroxidase activity);GO:0004602(glutathione peroxidase activity);GO:0005634(nucleus);GO:0005635(nuclear envelope);GO:0005737(cytoplasm);GO:0005739(mitochondrion);GO:0005829(cytosol);GO:0006325(chromatin organization);GO:0006629(lipid metabolic process);GO:0006979(response to oxidative stress);GO:0007283(spermatogenesis);GO:0016491(oxidoreductase activity);GO:0019369(arachidonic acid metabolic process);GO:0019372(lipoxygenase pathway);GO:0032991(protein-containing complex);GO:0042802(identical protein binding);GO:0047066(phospholipid-hydroperoxide glutathione peroxidase activity);GO:0051258(protein polymerization);GO:0098869(cellular oxidant detoxification);GO:0110076(negative regulation of ferroptosis);GO:0110076(negative regulation of ferroptosis)	00480(Glutathione metabolism);01100(Metabolic pathways);04216(Ferroptosis);04216(Ferroptosis)	K05361	EC:1.11.1.12	glutathione peroxidase 4 [Source:VGNC Symbol;Acc:VGNC:99753]	protein_coding	10.1583	20.6322	12.5384	11.7067	10.684	13.4845	11.3199	13.2078	31.4274	10.5929	0.821163	-0.28426	0.14778	0.90973	down	no
MSTRG.6467	EHD1	ENSSSCT00000076534;ENSSSCT00000081308;ENSSSCT00000044047;ENSSSCT00000014228	GO:0005509(calcium ion binding);GO:0005524(ATP binding);GO:0005525(GTP binding);GO:0005768(endosome);GO:0005769(early endosome);GO:0005811(lipid droplet);GO:0005886(plasma membrane);GO:0005929(cilium);GO:0006886(intracellular protein transport);GO:0006897(endocytosis);GO:0010008(endosome membrane);GO:0010886(positive regulation of cholesterol storage);GO:0015031(protein transport);GO:0016020(membrane);GO:0016197(endosomal transport);GO:0020018(ciliary pocket membrane);GO:0030030(cell projection organization);GO:0030139(endocytic vesicle);GO:0031095(platelet dense tubular network membrane);GO:0031267(small GTPase binding);GO:0031410(cytoplasmic vesicle);GO:0031901(early endosome membrane);GO:0032456(endocytic recycling);GO:0034383(low-density lipoprotein particle clearance);GO:0042632(cholesterol homeostasis);GO:0042802(identical protein binding);GO:0042995(cell projection);GO:0043231(intracellular membrane-bounded organelle);GO:0046872(metal ion binding);GO:0048471(perinuclear region of cytoplasm);GO:0051260(protein homooligomerization);GO:0055038(recycling endosome membrane);GO:0060170(ciliary membrane);GO:0060271(cilium assembly);GO:0061512(protein localization to cilium);GO:0072659(protein localization to plasma membrane);GO:0120036(plasma membrane bounded cell projection organization);GO:1901741(positive regulation of myoblast fusion);GO:2001137(positive regulation of endocytic recycling);GO:2001137(positive regulation of endocytic recycling)	04144(Endocytosis);04144(Endocytosis)	NA	NA	EH domain containing 1 [Source:VGNC Symbol;Acc:VGNC:87595]	protein_coding	2.9891	14.6814	3.75779	3.49406	3.35466	3.13156	3.32918	1.99933	5.24715	2.915	1.70116	0.766518	0.147811	0.90973	up	no
MSTRG.606	CD164	ENSSSCT00000082397;ENSSSCT00000033167	GO:0005764(lysosome);GO:0005768(endosome);GO:0005886(plasma membrane);GO:0007155(cell adhesion);GO:0007157(heterophilic cell-cell adhesion via plasma membrane cell adhesion molecules);GO:0016020(membrane);GO:0016021(integral component of membrane);GO:0031410(cytoplasmic vesicle);GO:0031410(cytoplasmic vesicle)	04142(Lysosome);04142(Lysosome)	NA	NA	CD164 molecule [Source:HGNC Symbol;Acc:HGNC:1632]	protein_coding	28.4664	36.295	30.9325	21.8359	18.6038	33.0073	29.1573	33.4901	29.5096	29.0902	0.882526	-0.180289	0.147895	0.90973	down	no
ENSSSCG00000004127	PLAGL1	ENSSSCT00000058859	GO:0000122(negative regulation of transcription by RNA polymerase II);GO:0000977(RNA polymerase II transcription regulatory region sequence-specific DNA binding);GO:0000978(RNA polymerase II cis-regulatory region sequence-specific DNA binding);GO:0001227(DNA-binding transcription repressor activity, RNA polymerase II-specific);GO:0001228(DNA-binding transcription activator activity, RNA polymerase II-specific);GO:0003677(DNA binding);GO:0005634(nucleus);GO:0005654(nucleoplasm);GO:0005794(Golgi apparatus);GO:0006357(regulation of transcription by RNA polymerase II);GO:0016604(nuclear body);GO:0043231(intracellular membrane-bounded organelle);GO:0045944(positive regulation of transcription by RNA polymerase II);GO:0046872(metal ion binding)	NA	NA	NA	PLAG1 like zinc finger 1 [Source:VGNC Symbol;Acc:VGNC:91510]	protein_coding	1.70997	5.2743	2.9027	3.58397	3.43108	1.75213	1.85364	1.40152	3.71355	2.57087	1.49685	0.581931	0.147936	0.90973	up	no
ENSSSCG00000032506	ZNF317	ENSSSCT00000052663;ENSSSCT00000045988	GO:0000978(RNA polymerase II cis-regulatory region sequence-specific DNA binding);GO:0000981(DNA-binding transcription factor activity, RNA polymerase II-specific);GO:0005634(nucleus);GO:0006355(regulation of DNA-templated transcription);GO:0006357(regulation of transcription by RNA polymerase II);GO:0046872(metal ion binding);GO:0046872(metal ion binding)	05168(Herpes simplex virus 1 infection);05168(Herpes simplex virus 1 infection)	NA	NA	zinc finger protein 317 [Source:VGNC Symbol;Acc:VGNC:95221]	protein_coding	2.69047	3.63346	3.39898	4.24424	4.35538	3.14417	2.85442	2.24844	3.09076	2.77613	1.29819	0.376501	0.147941	0.90973	up	no
MSTRG.9156	BCL10	ENSSSCT00000007610	GO:0001772(immunological synapse);GO:0001783(B cell apoptotic process);GO:0001819(positive regulation of cytokine production);GO:0001843(neural tube closure);GO:0002020(protease binding);GO:0002096(polkadots);GO:0002224(toll-like receptor signaling pathway);GO:0002250(adaptive immune response);GO:0002906(negative regulation of mature B cell apoptotic process);GO:0003713(transcription coactivator activity);GO:0005634(nucleus);GO:0005737(cytoplasm);GO:0005764(lysosome);GO:0005829(cytosol);GO:0005881(cytoplasmic microtubule);GO:0006915(apoptotic process);GO:0006968(cellular defense response);GO:0007249(I-kappaB kinase/NF-kappaB signaling);GO:0008022(protein C-terminus binding);GO:0008219(cell death);GO:0009620(response to fungus);GO:0016064(immunoglobulin mediated immune response);GO:0019209(kinase activator activity);GO:0019899(enzyme binding);GO:0019900(kinase binding);GO:0019901(protein kinase binding);GO:0031398(positive regulation of protein ubiquitination);GO:0031625(ubiquitin protein ligase binding);GO:0031663(lipopolysaccharide-mediated signaling pathway);GO:0032094(response to food);GO:0032449(CBM complex);GO:0032757(positive regulation of interleukin-8 production);GO:0032991(protein-containing complex);GO:0033674(positive regulation of kinase activity);GO:0042327(positive regulation of phosphorylation);GO:0042802(identical protein binding);GO:0042981(regulation of apoptotic process);GO:0043065(positive regulation of apoptotic process);GO:0043123(positive regulation of I-kappaB kinase/NF-kappaB signaling);GO:0043280(positive regulation of cysteine-type endopeptidase activity involved in apoptotic process);GO:0043422(protein kinase B binding);GO:0043621(protein self-association);GO:0045087(innate immune response);GO:0045121(membrane raft);GO:0045893(positive regulation of DNA-templated transcription);GO:0048471(perinuclear region of cytoplasm);GO:0050700(CARD domain binding);GO:0050852(T cell receptor signaling pathway);GO:0050856(regulation of T cell receptor signaling pathway);GO:0050862(positive regulation of T cell receptor signaling pathway);GO:0050870(positive regulation of T cell activation);GO:0051059(NF-kappaB binding);GO:0051092(positive regulation of NF-kappaB transcription factor activity);GO:0051260(protein homooligomerization);GO:0061760(antifungal innate immune response);GO:0070231(T cell apoptotic process);GO:0071222(cellular response to lipopolysaccharide);GO:0071260(cellular response to mechanical stimulus);GO:0140296(general transcription initiation factor binding);GO:2001238(positive regulation of extrinsic apoptotic signaling pathway)	04064(NF-kappa B signaling pathway);04625(C-type lectin receptor signaling pathway);04660(T cell receptor signaling pathway);04662(B cell receptor signaling pathway);05152(Tuberculosis)	NA	NA	BCL10 immune signaling adaptor [Source:VGNC Symbol;Acc:VGNC:96561]	protein_coding	1.99752	3.77573	1.95686	1.89238	2.64745	1.88456	1.60305	1.2845	2.38588	1.67041	1.38983	0.474906	0.148032	0.90973	up	no
MSTRG.6388	ENSSSCG00000032003	ENSSSCT00000081575;ENSSSCT00000062288	GO:0004364(glutathione transferase activity);GO:0005634(nucleus);GO:0005737(cytoplasm);GO:0005739(mitochondrion);GO:0005829(cytosol);GO:0006749(glutathione metabolic process);GO:0016740(transferase activity);GO:0016740(transferase activity)	00480(Glutathione metabolism);00980(Metabolism of xenobiotics by cytochrome P450);00982(Drug metabolism - cytochrome P450);00983(Drug metabolism - other enzymes);01100(Metabolic pathways);01524(Platinum drug resistance);05200(Pathways in cancer);05204(Chemical carcinogenesis);05215(Prostate cancer);05225(Hepatocellular carcinoma);05418(Fluid shear stress and atherosclerosis);05418(Fluid shear stress and atherosclerosis)	K23790	EC:2.5.1.18		protein_coding	17.5574	50.1985	17.8012	12.8161	14.4915	16.5706	14.221	10.569	17.6407	11.6642	1.59717	0.675516	0.148206	0.90988	up	no
MSTRG.1245	COL15A1	ENSSSCT00000095865;ENSSSCT00000053184;ENSSSCT00000042391;ENSSSCT00000037246;ENSSSCT00000092789;ENSSSCT00000095429;ENSSSCT00000005920	GO:0001525(angiogenesis);GO:0001886(endothelial cell morphogenesis);GO:0005201(extracellular matrix structural constituent);GO:0005581(collagen trimer);GO:0005604(basement membrane);GO:0005615(extracellular space);GO:0030020(extracellular matrix structural constituent conferring tensile strength);GO:0030198(extracellular matrix organization);GO:0031012(extracellular matrix);GO:0062023(collagen-containing extracellular matrix);GO:0062023(collagen-containing extracellular matrix)	04974(Protein digestion and absorption);04974(Protein digestion and absorption)	NA	NA	collagen type XV alpha 1 chain [Source:VGNC Symbol;Acc:VGNC:86866]	protein_coding	7.11051	8.99621	7.92376	6.59985	7.5924	9.59633	8.126	4.83753	20.4602	5.24471	0.791939	-0.336539	0.148294	0.90988	down	no
MSTRG.2560	BRIP1	ENSSSCT00000064446	GO:0000166(nucleotide binding);GO:0003676(nucleic acid binding);GO:0003677(DNA binding);GO:0003678(DNA helicase activity);GO:0004386(helicase activity);GO:0005524(ATP binding);GO:0005634(nucleus);GO:0005654(nucleoplasm);GO:0005737(cytoplasm);GO:0006139(nucleobase-containing compound metabolic process);GO:0006357(regulation of transcription by RNA polymerase II);GO:0007129(homologous chromosome pairing at meiosis);GO:0007283(spermatogenesis);GO:0007284(spermatogonial cell division);GO:0007286(spermatid development);GO:0008584(male gonad development);GO:0010705(meiotic DNA double-strand break processing involved in reciprocal meiotic recombination);GO:0016043(cellular component organization);GO:0016787(hydrolase activity);GO:0016818(hydrolase activity, acting on acid anhydrides, in phosphorus-containing anhydrides);GO:0031965(nuclear membrane);GO:0032508(DNA duplex unwinding);GO:0043139(5'-3' DNA helicase activity);GO:0051026(chiasma assembly);GO:0070532(BRCA1-B complex);GO:0072520(seminiferous tubule development);GO:1990918(double-strand break repair involved in meiotic recombination)	03440(Homologous recombination);03460(Fanconi anemia pathway)	K15362	EC:3.6.4.12	BRCA1 interacting helicase 1 [Source:VGNC Symbol;Acc:VGNC:85883]	protein_coding	1.18938	1.14532	1.22763	0.967352	0.764464	2.13171	0.973929	0.883296	0.997621	1.51524	0.814258	-0.296443	0.148493	0.910371	down	no
ENSSSCG00000004806	ENSSSCG00000004806	ENSSSCT00000005305	GO:0007165(signal transduction)	NA	NA	NA		protein_coding	0.604333	1.0762	0.833042	0.76736	0.295863	1.42203	0.753475	0.539705	0.857378	1.04199	0.775108	-0.367531	0.148717	0.910872	down	no
ENSSSCG00000017003	KCNIP1	ENSSSCT00000085014;ENSSSCT00000018515;ENSSSCT00000081283;ENSSSCT00000059673;ENSSSCT00000086608	GO:0005509(calcium ion binding);GO:0005737(cytoplasm);GO:0008076(voltage-gated potassium channel complex);GO:0015459(potassium channel regulator activity);GO:0031234(extrinsic component of cytoplasmic side of plasma membrane);GO:0044325(transmembrane transporter binding);GO:0046872(metal ion binding);GO:1901379(regulation of potassium ion transmembrane transport);GO:1901379(regulation of potassium ion transmembrane transport)	NA	NA	NA	potassium voltage-gated channel interacting protein 1 [Source:VGNC Symbol;Acc:VGNC:89348]	protein_coding	0.13633	0.144362	0.0811893	0.0805189	0.082369	0.0699945	0.0748523	0.0628588	0.0776321	0.031977	1.65378	0.725767	0.148756	0.910872	up	no
ENSSSCG00000010166	NTPCR	ENSSSCT00000011132;ENSSSCT00000067270	GO:0000166(nucleotide binding);GO:0005524(ATP binding);GO:0017111(ribonucleoside triphosphate phosphatase activity);GO:0017111(ribonucleoside triphosphate phosphatase activity)	00230(Purine metabolism);00730(Thiamine metabolism);01100(Metabolic pathways);01100(Metabolic pathways)	K06928	EC:3.6.1.15	nucleoside-triphosphatase, cancer-related [Source:HGNC Symbol;Acc:HGNC:28204]	protein_coding	2.79925	4.55472	3.76312	2.50367	2.55895	3.67417	3.32811	2.56824	5.97755	3.24771	0.860816	-0.216223	0.148758	0.910872	down	no
ENSSSCG00000006149	RALYL	ENSSSCT00000099287;ENSSSCT00000087686	GO:0003676(nucleic acid binding);GO:0003723(RNA binding);GO:0005634(nucleus);GO:0005654(nucleoplasm);GO:0042802(identical protein binding);GO:0042802(identical protein binding)	NA	NA	NA	RALY RNA binding protein like [Source:HGNC Symbol;Acc:HGNC:27036]	protein_coding	0.0199457	0	0	0	0	0	0.0297393	0.0199877	0.0126832	0.0854813	0.134867	-2.89039	0.148781	0.910872	down	no
ENSSSCG00000012521	GPRASP2	ENSSSCT00000013690;ENSSSCT00000047308;ENSSSCT00000080038;ENSSSCT00000054415;ENSSSCT00000047665;ENSSSCT00000065291	GO:0001540(amyloid-beta binding);GO:0001664(G protein-coupled receptor binding);GO:0005634(nucleus);GO:0005737(cytoplasm);GO:0061484(hematopoietic stem cell homeostasis);GO:0061484(hematopoietic stem cell homeostasis)	NA	NA	NA	G protein-coupled receptor associated sorting protein 2 [Source:VGNC Symbol;Acc:VGNC:88641]	protein_coding	2.7865	4.45427	2.4917	4.00103	4.63934	2.45393	2.71182	1.77176	4.17984	2.04995	1.39534	0.480614	0.148782	0.910872	up	no
MSTRG.11734	CTSH	ENSSSCT00000100543;ENSSSCT00000001983;ENSSSCT00000094327;ENSSSCT00000090788	GO:0001656(metanephros development);GO:0001913(T cell mediated cytotoxicity);GO:0002250(adaptive immune response);GO:0002764(immune response-regulating signaling pathway);GO:0004175(endopeptidase activity);GO:0004177(aminopeptidase activity);GO:0004197(cysteine-type endopeptidase activity);GO:0004252(serine-type endopeptidase activity);GO:0005615(extracellular space);GO:0005764(lysosome);GO:0005829(cytosol);GO:0006508(proteolysis);GO:0006915(apoptotic process);GO:0006919(activation of cysteine-type endopeptidase activity involved in apoptotic process);GO:0008233(peptidase activity);GO:0008234(cysteine-type peptidase activity);GO:0008284(positive regulation of cell population proliferation);GO:0008656(cysteine-type endopeptidase activator activity involved in apoptotic process);GO:0010628(positive regulation of gene expression);GO:0010634(positive regulation of epithelial cell migration);GO:0010813(neuropeptide catabolic process);GO:0010815(bradykinin catabolic process);GO:0010952(positive regulation of peptidase activity);GO:0016505(peptidase activator activity involved in apoptotic process);GO:0016787(hydrolase activity);GO:0030108(HLA-A specific activating MHC class I receptor activity);GO:0030335(positive regulation of cell migration);GO:0031638(zymogen activation);GO:0031648(protein destabilization);GO:0032526(response to retinoic acid);GO:0033619(membrane protein proteolysis);GO:0036464(cytoplasmic ribonucleoprotein granule);GO:0043066(negative regulation of apoptotic process);GO:0043129(surfactant homeostasis);GO:0043231(intracellular membrane-bounded organelle);GO:0045766(positive regulation of angiogenesis);GO:0051603(proteolysis involved in protein catabolic process);GO:0060448(dichotomous subdivision of terminal units involved in lung branching);GO:0070324(thyroid hormone binding);GO:0070371(ERK1 and ERK2 cascade);GO:0097067(cellular response to thyroid hormone stimulus);GO:0097208(alveolar lamellar body);GO:2001235(positive regulation of apoptotic signaling pathway);GO:2001235(positive regulation of apoptotic signaling pathway)	04142(Lysosome);04210(Apoptosis);04210(Apoptosis)	K01366	EC:3.4.22.16	cathepsin H [Source:VGNC Symbol;Acc:VGNC:87077]	protein_coding	8.21759	27.6561	7.32016	8.37707	10.7409	11.5651	5.81294	4.8383	10.6918	5.57405	1.61924	0.695314	0.148896	0.910986	up	no
MSTRG.4106	SUDS3	ENSSSCT00000077421;ENSSSCT00000010795	GO:0000122(negative regulation of transcription by RNA polymerase II);GO:0004407(histone deacetylase activity);GO:0005634(nucleus);GO:0005654(nucleoplasm);GO:0005829(cytosol);GO:0016575(histone deacetylation);GO:0016604(nuclear body);GO:0019899(enzyme binding);GO:0042826(histone deacetylase binding);GO:0043065(positive regulation of apoptotic process);GO:0070822(Sin3-type complex);GO:0070822(Sin3-type complex)	NA	NA	NA	SDS3 homolog, SIN3A corepressor complex component [Source:VGNC Symbol;Acc:VGNC:93607]	protein_coding	1.45111	1.72724	2.10819	2.38374	2.25053	1.81192	1.46907	0.983308	1.66129	1.6478	1.30995	0.389517	0.148955	0.910986	up	no
MSTRG.12856	GDPD5	ENSSSCT00000041266;ENSSSCT00000057302;ENSSSCT00000016205	GO:0005886(plasma membrane);GO:0006629(lipid metabolic process);GO:0008081(phosphoric diester hydrolase activity);GO:0008889(glycerophosphodiester phosphodiesterase activity);GO:0016020(membrane);GO:0016021(integral component of membrane);GO:0045666(positive regulation of neuron differentiation);GO:0045666(positive regulation of neuron differentiation)	NA	NA	NA	glycerophosphodiester phosphodiesterase domain containing 5 [Source:VGNC Symbol;Acc:VGNC:88409]	protein_coding	0.708763	1.89687	0.825472	1.26127	1.30706	0.789271	0.639998	0.353619	1.45538	0.730718	1.51158	0.596055	0.148979	0.910986	up	no
MSTRG.4767	PSTK	ENSSSCT00000049711	GO:0000049(tRNA binding);GO:0000166(nucleotide binding);GO:0001514(selenocysteine incorporation);GO:0005524(ATP binding);GO:0016301(kinase activity);GO:0043915(L-seryl-tRNA(Sec) kinase activity)	00450(Selenocompound metabolism);00970(Aminoacyl-tRNA biosynthesis)	K10837	EC:2.7.1.164	phosphoseryl-tRNA kinase [Source:VGNC Symbol;Acc:VGNC:91934]	protein_coding	0.257559	0.456941	0.46422	0.333611	0.4762	0.687454	0.491123	0.2688	0.62482	0.302566	0.83736	-0.25608	0.149045	0.910997	down	no
ENSSSCG00000042572	IMP3	ENSSSCT00000002101	GO:0003723(RNA binding);GO:0005634(nucleus);GO:0005654(nucleoplasm);GO:0005730(nucleolus);GO:0006364(rRNA processing);GO:0019843(rRNA binding);GO:0030684(preribosome);GO:0034457(Mpp10 complex)	03008(Ribosome biogenesis in eukaryotes)	NA	NA	IMP U3 small nucleolar ribonucleoprotein 3 [Source:NCBI gene (formerly Entrezgene);Acc:100151831]	protein_coding	4.76017	5.54707	4.73886	4.54348	3.32406	3.91096	5.61544	4.49923	6.34048	5.51986	0.885176	-0.175963	0.149086	0.910997	down	no
MSTRG.11590	ZNF76	ENSSSCT00000057832	GO:0000978(RNA polymerase II cis-regulatory region sequence-specific DNA binding);GO:0000981(DNA-binding transcription factor activity, RNA polymerase II-specific);GO:0001228(DNA-binding transcription activator activity, RNA polymerase II-specific);GO:0006357(regulation of transcription by RNA polymerase II);GO:0043565(sequence-specific DNA binding);GO:0045944(positive regulation of transcription by RNA polymerase II);GO:1990837(sequence-specific double-stranded DNA binding)	NA	NA	NA	zinc finger protein 76 [Source:HGNC Symbol;Acc:HGNC:13149]	protein_coding	10.414	8.75812	11.4851	17.0681	18.4948	9.34073	10.589	6.4394	10.6669	10.6292	1.38928	0.474335	0.149146	0.910997	up	no
MSTRG.2643	SUPT6H	ENSSSCT00000019345	GO:0000791(euchromatin);GO:0001825(blastocyst formation);GO:0003676(nucleic acid binding);GO:0003677(DNA binding);GO:0005634(nucleus);GO:0006139(nucleobase-containing compound metabolic process);GO:0006368(transcription elongation by RNA polymerase II promoter);GO:0008023(transcription elongation factor complex);GO:0010793(regulation of mRNA export from nucleus);GO:0031090(organelle membrane);GO:0031491(nucleosome binding);GO:0032968(positive regulation of transcription elongation by RNA polymerase II);GO:0034728(nucleosome organization);GO:0042393(histone binding);GO:0042789(mRNA transcription by RNA polymerase II);GO:0045191(regulation of isotype switching);GO:0050684(regulation of mRNA processing);GO:0051147(regulation of muscle cell differentiation);GO:0061086(negative regulation of histone H3-K27 methylation)	NA	NA	NA	SPT6 homolog, histone chaperone and transcription elongation factor [Source:VGNC Symbol;Acc:VGNC:93626]	protein_coding	9.77802	17.112	14.3263	15.8462	15.1697	11.9989	11.7125	7.65652	13.3442	11.6934	1.28059	0.356805	0.14921	0.910997	up	no
MSTRG.8063	RAB1A	ENSSSCT00000031971;ENSSSCT00000089717;ENSSSCT00000071654	GO:0000045(autophagosome assembly);GO:0003924(GTPase activity);GO:0005525(GTP binding);GO:0005794(Golgi apparatus);GO:0006888(endoplasmic reticulum to Golgi vesicle-mediated transport);GO:0006897(endocytosis);GO:0006914(autophagy);GO:0007030(Golgi organization);GO:0016020(membrane);GO:0016477(cell migration);GO:0019068(virion assembly);GO:0030252(growth hormone secretion);GO:0032402(melanosome transport);GO:0032757(positive regulation of interleukin-8 production);GO:0034446(substrate adhesion-dependent cell spreading);GO:0042470(melanosome);GO:0042742(defense response to bacterium);GO:0047496(vesicle transport along microtubule);GO:0090110(COPII-coated vesicle cargo loading);GO:1903020(positive regulation of glycoprotein metabolic process);GO:1903020(positive regulation of glycoprotein metabolic process)	04140(Autophagy - animal);05014(Amyotrophic lateral sclerosis);05022(Pathways of neurodegeneration - multiple diseases);05134(Legionellosis);05134(Legionellosis)	NA	NA	RAB1A, member RAS onco family [Source:VGNC Symbol;Acc:VGNC:104042]	protein_coding	16.0811	23.171	19.4359	13.8737	13.9337	22.0619	16.0762	16.7831	19.6553	19.5205	0.919215	-0.121526	0.149237	0.910997	down	no
ENSSSCG00000027147	CENPH	ENSSSCT00000026613	GO:0000775(chromosome, centromeric region);GO:0000776(kinetochore);GO:0005634(nucleus);GO:0005654(nucleoplasm);GO:0005694(chromosome);GO:0005730(nucleolus);GO:0007052(mitotic spindle organization);GO:0007059(chromosome segregation);GO:0043515(kinetochore binding);GO:0051382(kinetochore assembly)	NA	NA	NA	centromere protein H [Source:VGNC Symbol;Acc:VGNC:86549]	protein_coding	1.08596	1.39642	0.909508	0.67344	0.890609	1.94918	0.838217	0.651389	1.4351	1.44059	0.784854	-0.349503	0.149269	0.910997	down	no
MSTRG.3082	SETD2	ENSSSCT00000051013;ENSSSCT00000101679	GO:0001525(angiogenesis);GO:0001570(vasculogenesis);GO:0001763(morphogenesis of a branching structure);GO:0001843(neural tube closure);GO:0005634(nucleus);GO:0005694(chromosome);GO:0006298(mismatch repair);GO:0006325(chromatin organization);GO:0006355(regulation of DNA-templated transcription);GO:0006368(transcription elongation by RNA polymerase II promoter);GO:0008168(methyltransferase activity);GO:0010452(histone H3-K36 methylation);GO:0010468(regulation of gene expression);GO:0010569(regulation of double-strand break repair via homologous recombination);GO:0010793(regulation of mRNA export from nucleus);GO:0016279(protein-lysine N-methyltransferase activity);GO:0016740(transferase activity);GO:0018023(peptidyl-lysine trimethylation);GO:0018024(histone-lysine N-methyltransferase activity);GO:0018026(peptidyl-lysine monomethylation);GO:0030900(forebrain development);GO:0032259(methylation);GO:0032465(regulation of cytokinesis);GO:0032727(positive regulation of interferon-alpha production);GO:0034340(response to type I interferon);GO:0034728(nucleosome organization);GO:0034968(histone lysine methylation);GO:0035441(cell migration involved in vasculogenesis);GO:0035987(endodermal cell differentiation);GO:0043014(alpha-tubulin binding);GO:0046975(histone methyltransferase activity (H3-K36 specific));GO:0048332(mesoderm morphogenesis);GO:0048568(embryonic organ development);GO:0048701(embryonic cranial skeleton morphogenesis);GO:0048863(stem cell differentiation);GO:0048864(stem cell development);GO:0051607(defense response to virus);GO:0060039(pericardium development);GO:0060669(embryonic placenta morphogenesis);GO:0060977(coronary vasculature morphogenesis);GO:0097198(histone H3-K36 trimethylation);GO:0097676(histone H3-K36 dimethylation);GO:1902850(microtubule cytoskeleton organization involved in mitosis);GO:1905634(regulation of protein localization to chromatin);GO:1905634(regulation of protein localization to chromatin)	00310(Lysine degradation);01100(Metabolic pathways);01100(Metabolic pathways)	K11423	EC:2.1.1.359	SET domain containing 2, histone lysine methyltransferase [Source:VGNC Symbol;Acc:VGNC:92757]	protein_coding	10.8309	13.9444	14.559	18.2603	17.4632	13.0681	11.7545	7.50432	12.0131	13.3889	1.30018	0.378708	0.149278	0.910997	up	no
MSTRG.3310	ENSSSCG00000011549	ENSSSCT00000012639	GO:0003684(damaged DNA binding);GO:0003824(catalytic activity);GO:0005634(nucleus);GO:0006281(DNA repair);GO:0006285(base-excision repair, AP site formation);GO:0006289(nucleotide-excision repair);GO:0008534(oxidized purine nucleobase lesion DNA N-glycosylase activity);GO:0033554(cellular response to stress);GO:0034039(8-oxo-7,8-dihydroguanine DNA N-glycosylase activity)	NA	NA	NA	8-oxoguanine DNA glycosylase [Source:VGNC Symbol;Acc:VGNC:91027]	protein_coding	2.15277	3.45388	2.31842	2.83241	2.52578	3.79594	2.4806	2.1648	2.80124	3.68725	0.889713	-0.168589	0.149324	0.911075	down	no
ENSSSCG00000029189	DCHS1	ENSSSCT00000025039	GO:0000902(cell morphogenesis);GO:0001658(branching involved in ureteric bud morphogenesis);GO:0001822(kidney development);GO:0003007(heart morphogenesis);GO:0003183(mitral valve morphogenesis);GO:0003192(mitral valve formation);GO:0003273(cell migration involved in endocardial cushion formation);GO:0005509(calcium ion binding);GO:0005886(plasma membrane);GO:0005912(adherens junction);GO:0007043(cell-cell junction assembly);GO:0007155(cell adhesion);GO:0007156(homophilic cell adhesion via plasma membrane adhesion molecules);GO:0007157(heterophilic cell-cell adhesion via plasma membrane cell adhesion molecules);GO:0007389(pattern specification process);GO:0009653(anatomical structure morphogenesis);GO:0016020(membrane);GO:0016021(integral component of membrane);GO:0016339(calcium-dependent cell-cell adhesion via plasma membrane cell adhesion molecules);GO:0016342(catenin complex);GO:0016477(cell migration);GO:0021915(neural tube development);GO:0022008(neurogenesis);GO:0034332(adherens junction organization);GO:0035329(hippo signaling);GO:0036342(post-anal tail morphogenesis);GO:0043931(ossification involved in bone maturation);GO:0045177(apical part of cell);GO:0045296(cadherin binding);GO:0048565(digestive tract development);GO:0072006(nephron development);GO:0072137(condensed mesenchymal cell proliferation);GO:0072659(protein localization to plasma membrane);GO:0090102(cochlea development);GO:0098609(cell-cell adhesion);GO:0098742(cell-cell adhesion via plasma-membrane adhesion molecules)	04392(Hippo signaling pathway - multiple species)	NA	NA	dachsous cadherin-related 1 [Source:VGNC Symbol;Acc:VGNC:97959]	protein_coding	1.02108	2.95569	1.13939	1.33297	1.44396	1.02112	1.23909	0.451614	1.73734	0.771562	1.51188	0.596341	0.149356	0.911075	up	no
ENSSSCG00000003718	TAF4B	ENSSSCT00000082787;ENSSSCT00000004118	GO:0001650(fibrillar center);GO:0003677(DNA binding);GO:0005634(nucleus);GO:0005654(nucleoplasm);GO:0005667(transcription regulator complex);GO:0005669(transcription factor TFIID complex);GO:0006351(DNA-templated transcription);GO:0006352(DNA-templated transcription initiation);GO:0006366(transcription by RNA polymerase II);GO:0006367(transcription initiation at RNA polymerase II promoter);GO:0006468(protein phosphorylation);GO:0016251(RNA polymerase II general transcription initiation factor activity);GO:0042789(mRNA transcription by RNA polymerase II);GO:0046982(protein heterodimerization activity);GO:0051059(NF-kappaB binding);GO:0060261(positive regulation of transcription initiation by RNA polymerase II);GO:0060261(positive regulation of transcription initiation by RNA polymerase II)	03022(Basal transcription factors);05016(Huntington disease);05016(Huntington disease)	NA	NA	TATA-box binding protein associated factor 4b [Source:VGNC Symbol;Acc:VGNC:93716]	protein_coding	1.73724	4.51529	2.88785	2.36157	2.43795	2.06151	1.76071	1.22947	1.78053	2.71389	1.46027	0.546235	0.149503	0.911075	up	no
ENSSSCG00000054196	ENSSSCG00000054196	ENSSSCT00000098761	GO:0005739(mitochondrion);GO:0005743(mitochondrial inner membrane);GO:0005751(mitochondrial respiratory chain complex IV);GO:0006119(oxidative phosphorylation);GO:0006123(mitochondrial electron transport, cytochrome c to oxygen);GO:0016020(membrane);GO:0016021(integral component of membrane);GO:0045277(respiratory chain complex IV)	00190(Oxidative phosphorylation);01100(Metabolic pathways);04260(Cardiac muscle contraction);04714(Thermogenesis);04932(Non-alcoholic fatty liver disease);05010(Alzheimer disease);05012(Parkinson disease);05014(Amyotrophic lateral sclerosis);05016(Huntington disease);05020(Prion disease);05022(Pathways of neurodegeneration - multiple diseases)	NA	NA		protein_coding	0	0	0	0	0	0.126042	0.07416	0	0	0	0.00249748	-8.64531	0.149523	0.911075	down	no
MSTRG.836	MGA	ENSSSCT00000005235;ENSSSCT00000005236	GO:0000978(RNA polymerase II cis-regulatory region sequence-specific DNA binding);GO:0000981(DNA-binding transcription factor activity, RNA polymerase II-specific);GO:0001708(cell fate specification);GO:0003677(DNA binding);GO:0003700(DNA-binding transcription factor activity);GO:0005634(nucleus);GO:0006355(regulation of DNA-templated transcription);GO:0006357(regulation of transcription by RNA polymerase II);GO:0045893(positive regulation of DNA-templated transcription);GO:0046983(protein dimerization activity);GO:0071339(MLL1 complex);GO:0071339(MLL1 complex)	NA	NA	NA	MAX dimerization protein MGA [Source:VGNC Symbol;Acc:VGNC:90195]	protein_coding	14.4589	17.5115	16.3043	22.4213	23.3562	17.4247	13.0377	9.27076	14.5319	17.0265	1.31926	0.399727	0.149543	0.911075	up	no
ENSSSCG00000006453	KIRREL1	ENSSSCT00000036287;ENSSSCT00000091049;ENSSSCT00000088596	GO:0003094(glomerular filtration);GO:0005886(plasma membrane);GO:0005887(integral component of plasma membrane);GO:0005911(cell-cell junction);GO:0016020(membrane);GO:0016021(integral component of membrane);GO:0017022(myosin binding);GO:0045217(cell-cell junction maintenance);GO:0048471(perinuclear region of cytoplasm);GO:0050839(cell adhesion molecule binding);GO:0098609(cell-cell adhesion);GO:0098609(cell-cell adhesion)	NA	NA	NA	kirre like nephrin family adhesion molecule 1 [Source:VGNC Symbol;Acc:VGNC:89480]	protein_coding	2.12354	6.12843	1.95489	2.39944	2.64994	2.21388	1.9096	1.26061	3.14367	1.34509	1.54527	0.627861	0.149617	0.911075	up	no
ENSSSCG00000009492	GPR180	ENSSSCT00000010408	GO:0007186(G protein-coupled receptor signaling pathway);GO:0016020(membrane);GO:0016021(integral component of membrane);GO:0019236(response to pheromone)	NA	NA	NA	G protein-coupled receptor 180 [Source:VGNC Symbol;Acc:VGNC:88621]	protein_coding	2.47047	5.49352	3.65015	2.62923	2.87836	4.05514	3.05229	3.09603	7.08728	3.11244	0.83917	-0.252965	0.14962	0.911075	down	no
ENSSSCG00000032820	BRD1	ENSSSCT00000040062	GO:0005634(nucleus);GO:0016607(nuclear speck);GO:0036409(histone H3-K14 acetyltransferase complex);GO:0042393(histone binding);GO:0043966(histone H3 acetylation);GO:0044154(histone H3-K14 acetylation);GO:0045648(positive regulation of erythrocyte differentiation);GO:0046872(metal ion binding);GO:0070776(MOZ/MORF histone acetyltransferase complex)	NA	NA	NA	bromodomain containing 1 [Source:VGNC Symbol;Acc:VGNC:85871]	protein_coding	5.2065	5.4323	5.94613	8.05164	7.51454	4.87653	5.23663	3.00657	5.54359	5.83868	1.31218	0.391969	0.14965	0.911075	up	no
MSTRG.12353	CRACD	ENSSSCT00000053953	GO:0030277(maintenance of gastrointestinal epithelium);GO:0030838(positive regulation of actin filament polymerization);GO:2000813(negative regulation of barbed-end actin filament capping)	NA	NA	NA	capping protein inhibiting regulator of actin dynamics [Source:VGNC Symbol;Acc:VGNC:86973]	protein_coding	1.53493	1.04507	1.61853	1.63912	2.48008	2.7163	1.82452	1.11513	1.66833	2.19099	0.874148	-0.19405	0.14965	0.911075	down	no
MSTRG.4948	BAG4	ENSSSCT00000037183	GO:0000774(adenyl-nucleotide exchange factor activity);GO:0005634(nucleus);GO:0005829(cytosol);GO:0005886(plasma membrane);GO:0010763(positive regulation of fibroblast migration);GO:0016020(membrane);GO:0030838(positive regulation of actin filament polymerization);GO:0031625(ubiquitin protein ligase binding);GO:0033138(positive regulation of peptidyl-serine phosphorylation);GO:0045785(positive regulation of cell adhesion);GO:0050821(protein stabilization);GO:0051087(chaperone binding);GO:0051496(positive regulation of stress fiber assembly);GO:0051897(positive regulation of protein kinase B signaling);GO:0071356(cellular response to tumor necrosis factor);GO:0071364(cellular response to epidermal growth factor stimulus);GO:0072659(protein localization to plasma membrane);GO:0097178(ruffle assembly);GO:1903215(negative regulation of protein targeting to mitochondrion);GO:2001145(negative regulation of phosphatidylinositol-3,4,5-trisphosphate 5-phosphatase activity)	04668(TNF signaling pathway)	NA	NA	BAG cochaperone 4 [Source:VGNC Symbol;Acc:VGNC:96503]	protein_coding	7.90987	5.71494	9.943	10.1182	6.83157	10.2091	10.8043	8.45478	7.1742	9.4012	0.879982	-0.184455	0.14975	0.911336	down	no
MSTRG.6328	PTDSS2	ENSSSCT00000043625	GO:0003882(CDP-diacylglycerol-serine O-phosphatidyltransferase activity);GO:0005783(endoplasmic reticulum);GO:0005789(endoplasmic reticulum membrane);GO:0006629(lipid metabolic process);GO:0006659(phosphatidylserine biosynthetic process);GO:0016020(membrane);GO:0016021(integral component of membrane);GO:0016740(transferase activity);GO:0106245(L-serine-phosphatidylethanolamine phosphatidyltransferase activity)	00564(Glycerophospholipid metabolism);01100(Metabolic pathways)	K08730	EC:2.7.8.29	phosphatidylserine synthase 2 [Source:VGNC Symbol;Acc:VGNC:91946]	protein_coding	4.10191	4.43002	5.23149	7.17265	8.39252	3.97254	3.86753	3.12332	4.94607	5.04402	1.3997	0.485118	0.149945	0.911854	up	no
MSTRG.7415	KDELR2	ENSSSCT00000072227	GO:0000139(Golgi membrane);GO:0005046(KDEL sequence binding);GO:0005783(endoplasmic reticulum);GO:0005789(endoplasmic reticulum membrane);GO:0005801(cis-Golgi network);GO:0006621(protein retention in ER lumen);GO:0006888(endoplasmic reticulum to Golgi vesicle-mediated transport);GO:0006890(retrograde vesicle-mediated transport, Golgi to endoplasmic reticulum);GO:0015031(protein transport);GO:0016020(membrane);GO:0016021(integral component of membrane);GO:0030663(COPI-coated vesicle membrane);GO:0031410(cytoplasmic vesicle);GO:0035437(maintenance of protein localization in endoplasmic reticulum);GO:0046923(ER retention sequence binding)	NA	NA	NA	KDEL endoplasmic reticulum protein retention receptor 2 [Source:VGNC Symbol;Acc:VGNC:89405]	protein_coding	13.3588	16.819	16.2468	15.739	10.9809	21.9862	15.7257	16.0747	15.0618	12.5283	0.898838	-0.153868	0.149993	0.911854	down	no
MSTRG.5199	ENSSSCG00000060885	ENSSSCT00000094005	NA	NA	NA	NA		protein_coding	5.36125	6.33085	5.53131	5.98724	8.75492	5.74569	6.3905	5.32846	9.50239	6.86917	0.944715	-0.0820491	0.150013	0.911854	down	no
ENSSSCG00000037349	ENSSSCG00000037349	ENSSSCT00000037802	GO:0003727(single-stranded RNA binding);GO:0032197(transposition, RNA-mediated);GO:1990904(ribonucleoprotein complex)	NA	NA	NA		protein_coding	0.22636	0.225037	0.546647	0.306515	0.483456	0.55061	0.305204	0.216381	0.513319	0.727349	0.773074	-0.371321	0.150116	0.912162	down	no
MSTRG.11922	MMP14	ENSSSCT00000028131;ENSSSCT00000002281;ENSSSCT00000041835;ENSSSCT00000071363	GO:0001503(ossification);GO:0001958(endochondral ossification);GO:0004175(endopeptidase activity);GO:0004222(metalloendopeptidase activity);GO:0005615(extracellular space);GO:0005634(nucleus);GO:0005737(cytoplasm);GO:0005829(cytosol);GO:0005886(plasma membrane);GO:0006508(proteolysis);GO:0008233(peptidase activity);GO:0008237(metallopeptidase activity);GO:0008270(zinc ion binding);GO:0010831(positive regulation of myotube differentiation);GO:0016020(membrane);GO:0016021(integral component of membrane);GO:0016477(cell migration);GO:0016787(hydrolase activity);GO:0030307(positive regulation of cell growth);GO:0030324(lung development);GO:0030335(positive regulation of cell migration);GO:0030574(collagen catabolic process);GO:0031012(extracellular matrix);GO:0031410(cytoplasmic vesicle);GO:0031638(zymogen activation);GO:0035987(endodermal cell differentiation);GO:0035988(chondrocyte proliferation);GO:0042470(melanosome);GO:0044354(macropinosome);GO:0045111(intermediate filament cytoskeleton);GO:0045579(positive regulation of B cell differentiation);GO:0045746(negative regulation of Notch signaling pathway);GO:0046872(metal ion binding);GO:0048701(embryonic cranial skeleton morphogenesis);GO:0048754(branching morphogenesis of an epithelial tube);GO:0060322(head development);GO:0060348(bone development);GO:0070006(metalloaminopeptidase activity);GO:0097094(craniofacial suture morphogenesis);GO:1903076(regulation of protein localization to plasma membrane);GO:1905523(positive regulation of macrophage migration);GO:1905523(positive regulation of macrophage migration)	04668(TNF signaling pathway);04912(GnRH signaling pathway);04928(Parathyroid hormone synthesis, secretion and action);04928(Parathyroid hormone synthesis, secretion and action)	K07763	EC:3.4.24.80	matrix metallopeptidase 14 [Source:NCBI gene (formerly Entrezgene);Acc:397471]	protein_coding	6.71325	50.697	8.3945	7.38994	15.3413	11.721	6.67231	3.92584	19.1394	6.05504	1.86338	0.897922	0.150247	0.912501	up	no
ENSSSCG00000011677	GK5	ENSSSCT00000059059	GO:0004370(glycerol kinase activity);GO:0005975(carbohydrate metabolic process);GO:0016301(kinase activity);GO:0016310(phosphorylation);GO:0016740(transferase activity);GO:0016773(phosphotransferase activity, alcohol group as acceptor);GO:0019563(glycerol catabolic process)	NA	K19583	EC:2.7.1.30	glycerol kinase 5 [Source:VGNC Symbol;Acc:VGNC:96734]	protein_coding	1.00593	2.25109	1.01155	1.48726	1.70972	3.06649	1.11989	1.90368	1.87449	0.989869	0.833728	-0.262351	0.150304	0.912501	down	no
ENSSSCG00000009101	PRDM5	ENSSSCT00000053619;ENSSSCT00000053281;ENSSSCT00000043561	GO:0000122(negative regulation of transcription by RNA polymerase II);GO:0000278(mitotic cell cycle);GO:0000976(transcription cis-regulatory region binding);GO:0000978(RNA polymerase II cis-regulatory region sequence-specific DNA binding);GO:0001227(DNA-binding transcription repressor activity, RNA polymerase II-specific);GO:0005634(nucleus);GO:0005654(nucleoplasm);GO:0005730(nucleolus);GO:0008168(methyltransferase activity);GO:0016575(histone deacetylation);GO:0016604(nuclear body);GO:0032259(methylation);GO:0043565(sequence-specific DNA binding);GO:0045892(negative regulation of DNA-templated transcription);GO:0045944(positive regulation of transcription by RNA polymerase II);GO:0046872(metal ion binding);GO:0051567(histone H3-K9 methylation);GO:0140297(DNA-binding transcription factor binding);GO:1903053(regulation of extracellular matrix organization);GO:1990830(cellular response to leukemia inhibitory factor);GO:1990830(cellular response to leukemia inhibitory factor)	NA	NA	NA	PR/SET domain 5 [Source:VGNC Symbol;Acc:VGNC:98953]	protein_coding	0.699019	0.875445	0.503435	0.359017	0.547437	0.493545	0.442462	0.197142	0.414083	0.482916	1.47002	0.555832	0.150374	0.912501	up	no
MSTRG.531	MAN1A1	ENSSSCT00000047113	GO:0004571(mannosyl-oligosaccharide 1,2-alpha-mannosidase activity);GO:0005509(calcium ion binding);GO:0005793(endoplasmic reticulum-Golgi intermediate compartment);GO:0005794(Golgi apparatus);GO:0005829(cytosol);GO:0005975(carbohydrate metabolic process);GO:0008152(metabolic process);GO:0016020(membrane);GO:0016021(integral component of membrane);GO:0016787(hydrolase activity);GO:0016798(hydrolase activity, acting on glycosyl bonds);GO:0030433(ubiquitin-dependent ERAD pathway);GO:0031410(cytoplasmic vesicle);GO:0045047(protein targeting to ER);GO:1904382(mannose trimming involved in glycoprotein ERAD pathway)	00510(N-Glycan biosynthesis);00513(Various types of N-glycan biosynthesis);01100(Metabolic pathways);04141(Protein processing in endoplasmic reticulum)	K01230	EC:3.2.1.113	mannosidase alpha class 1A member 1 [Source:VGNC Symbol;Acc:VGNC:89966]	protein_coding	1.1573	11.0669	0.910863	1.65139	1.32479	1.6773	0.536394	0.596543	3.25103	0.476521	2.46432	1.30119	0.150391	0.912501	up	no
MSTRG.10836	MAP7D1	ENSSSCT00000101242;ENSSSCT00000073554;ENSSSCT00000004033;ENSSSCT00000026759;ENSSSCT00000087307;ENSSSCT00000072180;ENSSSCT00000041983	GO:0000226(microtubule cytoskeleton organization);GO:0015630(microtubule cytoskeleton);GO:0015630(microtubule cytoskeleton)	NA	NA	NA	MAP7 domain containing 1 [Source:VGNC Symbol;Acc:VGNC:89993]	protein_coding	1.91397	7.71985	2.90233	3.05031	3.05881	2.38472	2.62865	1.30586	3.61753	2.16186	1.54111	0.623968	0.150399	0.912501	up	no
ENSSSCG00000010380	MAPK8	ENSSSCT00000042018;ENSSSCT00000075747;ENSSSCT00000011362;ENSSSCT00000036610	GO:0000165(MAPK cascade);GO:0000166(nucleotide binding);GO:0004672(protein kinase activity);GO:0004674(protein serine/threonine kinase activity);GO:0004705(JUN kinase activity);GO:0004707(MAP kinase activity);GO:0004712(protein serine/threonine/tyrosine kinase activity);GO:0005524(ATP binding);GO:0005634(nucleus);GO:0005737(cytoplasm);GO:0006468(protein phosphorylation);GO:0006979(response to oxidative stress);GO:0007254(JNK cascade);GO:0007258(JUN phosphorylation);GO:0009411(response to UV);GO:0009612(response to mechanical stimulus);GO:0010628(positive regulation of gene expression);GO:0016301(kinase activity);GO:0016310(phosphorylation);GO:0016740(transferase activity);GO:0018105(peptidyl-serine phosphorylation);GO:0018107(peptidyl-threonine phosphorylation);GO:0019899(enzyme binding);GO:0019903(protein phosphatase binding);GO:0031063(regulation of histone deacetylation);GO:0031281(positive regulation of cyclase activity);GO:0032091(negative regulation of protein binding);GO:0032880(regulation of protein localization);GO:0034198(cellular response to amino acid starvation);GO:0034599(cellular response to oxidative stress);GO:0034614(cellular response to reactive oxygen species);GO:0035033(histone deacetylase regulator activity);GO:0035556(intracellular signal transduction);GO:0042826(histone deacetylase binding);GO:0043065(positive regulation of apoptotic process);GO:0043066(negative regulation of apoptotic process);GO:0043231(intracellular membrane-bounded organelle);GO:0048511(rhythmic process);GO:0051247(positive regulation of protein metabolic process);GO:0051403(stress-activated MAPK cascade);GO:0071222(cellular response to lipopolysaccharide);GO:0071260(cellular response to mechanical stimulus);GO:0071276(cellular response to cadmium ion);GO:0090045(positive regulation of deacetylase activity);GO:0106310(protein serine kinase activity);GO:0120283(protein serine/threonine kinase binding);GO:1902595(regulation of DNA replication origin binding);GO:1902595(regulation of DNA replication origin binding)	01522(Endocrine resistance);04010(MAPK signaling pathway);04012(ErbB signaling pathway);04014(Ras signaling pathway);04024(cAMP signaling pathway);04068(FoxO signaling pathway);04071(Sphingolipid signaling pathway);04137(Mitophagy - animal);04140(Autophagy - animal);04141(Protein processing in endoplasmic reticulum);04210(Apoptosis);04215(Apoptosis - multiple species);04217(Necroptosis);04310(Wnt signaling pathway);04380(Osteoclast differentiation);04510(Focal adhesion);04530(Tight junction);04620(Toll-like receptor signaling pathway);04621(NOD-like receptor signaling pathway);04622(RIG-I-like receptor signaling pathway);04625(C-type lectin receptor signaling pathway);04657(IL-17 signaling pathway);04658(Th1 and Th2 cell differentiation);04659(Th17 cell differentiation);04660(T cell receptor signaling pathway);04664(Fc epsilon RI signaling pathway);04668(TNF signaling pathway);04722(Neurotrophin signaling pathway);04723(Retrograde endocannabinoid signaling);04728(Dopaminergic synapse);04750(Inflammatory mediator regulation of TRP channels);04910(Insulin signaling pathway);04912(GnRH signaling pathway);04914(Progesterone-mediated oocyte maturation);04917(Prolactin signaling pathway);04920(Adipocytokine signaling pathway);04926(Relaxin signaling pathway);04930(Type II diabetes mellitus);04931(Insulin resistance);04932(Non-alcoholic fatty liver disease);04933(AGE-RAGE signaling pathway in diabetic complications);04935(Growth hormone synthesis, secretion and action);05010(Alzheimer disease);05012(Parkinson disease);05016(Huntington disease);05017(Spinocerebellar ataxia);05020(Prion disease);05022(Pathways of neurodegeneration - multiple diseases);05132(Salmonella infection);05133(Pertussis);05135(Yersinia infection);05142(Chagas disease);05145(Toxoplasmosis);05152(Tuberculosis);05161(Hepatitis B);05162(Measles);05166(Human T-cell leukemia virus 1 infection);05167(Kaposi sarcoma-associated herpesvirus infection);05169(Epstein-Barr virus infection);05170(Human immunodeficiency virus 1 infection);05171(Coronavirus disease - COVID-19);05200(Pathways in cancer);05210(Colorectal cancer);05212(Pancreatic cancer);05231(Choline metabolism in cancer);05418(Fluid shear stress and atherosclerosis);05418(Fluid shear stress and atherosclerosis)	K04440	EC:2.7.11.24	mitogen-activated protein kinase 8 [Source:VGNC Symbol;Acc:VGNC:90006]	protein_coding	2.74614	2.58167	2.91962	2.80062	2.47681	3.19485	3.33203	2.25031	2.49239	3.16019	0.937289	-0.0934344	0.150466	0.912501	down	no
MSTRG.2641	KIAA0100	ENSSSCT00000050521	NA	NA	NA	NA	KIAA0100 [Source:VGNC Symbol;Acc:VGNC:89428]	protein_coding	6.69312	10.9519	7.60064	9.24571	8.34429	7.2802	6.78714	3.70545	7.8824	7.42919	1.29474	0.372662	0.150477	0.912501	up	no
MSTRG.3084	PTPN23	ENSSSCT00000062734;ENSSSCT00000049188	GO:0004725(protein tyrosine phosphatase activity);GO:0005634(nucleus);GO:0005654(nucleoplasm);GO:0005737(cytoplasm);GO:0005768(endosome);GO:0005769(early endosome);GO:0005829(cytosol);GO:0006470(protein dephosphorylation);GO:0010633(negative regulation of epithelial cell migration);GO:0016311(dephosphorylation);GO:0016604(nuclear body);GO:0016791(phosphatase activity);GO:0019901(protein kinase binding);GO:0032456(endocytic recycling);GO:0036064(ciliary basal body);GO:0043162(ubiquitin-dependent protein catabolic process via the multivesicular body sorting pathway);GO:0043231(intracellular membrane-bounded organelle);GO:0043328(protein transport to vacuole involved in ubiquitin-dependent protein catabolic process via the multivesicular body sorting pathway);GO:0045022(early endosome to late endosome transport);GO:0060271(cilium assembly);GO:0061357(positive regulation of Wnt protein secretion);GO:0071985(multivesicular body sorting pathway);GO:1903387(positive regulation of homophilic cell adhesion);GO:1903393(positive regulation of adherens junction organization);GO:2000643(positive regulation of early endosome to late endosome transport);GO:2000643(positive regulation of early endosome to late endosome transport)	NA	K18040	EC:3.1.3.48	protein tyrosine phosphatase non-receptor type 23 [Source:VGNC Symbol;Acc:VGNC:91979]	protein_coding	6.68572	8.51431	8.30521	11.2842	11.542	7.63069	6.86505	4.31687	9.24755	7.47409	1.30385	0.382781	0.150562	0.912537	up	no
ENSSSCG00000032971	SMC1B	ENSSSCT00000044342	GO:0000775(chromosome, centromeric region);GO:0000794(condensed nuclear chromosome);GO:0000795(synaptonemal complex);GO:0000800(lateral element);GO:0003677(DNA binding);GO:0005524(ATP binding);GO:0005634(nucleus);GO:0005654(nucleoplasm);GO:0005694(chromosome);GO:0005829(cytosol);GO:0007049(cell cycle);GO:0007062(sister chromatid cohesion);GO:0008278(cohesin complex);GO:0016887(ATP hydrolysis activity);GO:0030893(meiotic cohesin complex);GO:0051276(chromosome organization);GO:0051321(meiotic cell cycle)	04110(Cell cycle);04114(Oocyte meiosis)	NA	NA	structural maintenance of chromosomes 1B [Source:VGNC Symbol;Acc:VGNC:93237]	protein_coding	0.079983	0.118199	0.094334	0.131119	0.144423	0.055724	0.063288	0.02157	0.089302	0.109487	1.67386	0.743175	0.150572	0.912537	up	no
MSTRG.5549	CCDC69	ENSSSCT00000063610	GO:0051233(spindle midzone);GO:0051255(spindle midzone assembly)	NA	NA	NA	coiled-coil domain containing 69 [Source:VGNC Symbol;Acc:VGNC:86309]	protein_coding	4.1173	8.94446	6.45101	5.96335	4.01461	6.8855	5.0982	4.04889	11.976	7.40996	0.832634	-0.264245	0.150679	0.912827	down	no
ENSSSCG00000030469	BUB1	ENSSSCT00000025163	GO:0000166(nucleotide binding);GO:0000776(kinetochore);GO:0004672(protein kinase activity);GO:0005524(ATP binding);GO:0005654(nucleoplasm);GO:0005829(cytosol);GO:0006468(protein phosphorylation);GO:0007063(regulation of sister chromatid cohesion);GO:0007094(mitotic spindle assembly checkpoint signaling);GO:0043231(intracellular membrane-bounded organelle);GO:0051754(meiotic sister chromatid cohesion, centromeric);GO:0051983(regulation of chromosome segregation)	04110(Cell cycle);04114(Oocyte meiosis);04914(Progesterone-mediated oocyte maturation)	K02178	EC:2.7.11.1	BUB1 mitotic checkpoint serine/threonine kinase [Source:VGNC Symbol;Acc:VGNC:85918]	protein_coding	0.693188	1.05438	0.838419	0.828752	0.258987	1.9544	0.747913	0.53478	0.608318	1.33372	0.709332	-0.495467	0.150714	0.912857	down	no
ENSSSCG00000053422	THBD	ENSSSCT00000098980	GO:0004888(transmembrane signaling receptor activity);GO:0005509(calcium ion binding);GO:0005887(integral component of plasma membrane);GO:0007565(female pregnancy);GO:0007596(blood coagulation);GO:0007599(hemostasis);GO:0009897(external side of plasma membrane);GO:0009986(cell surface);GO:0016020(membrane);GO:0016021(integral component of membrane);GO:0030195(negative regulation of blood coagulation);GO:1905370(serine-type endopeptidase complex)	04610(Complement and coagulation cascades);04933(AGE-RAGE signaling pathway in diabetic complications);05418(Fluid shear stress and atherosclerosis)	NA	NA	thrombomodulin [Source:NCBI gene (formerly Entrezgene);Acc:100157642]	protein_coding	1.03341	4.31113	0.820628	1.29791	1.5438	1.1414	0.826304	0.515245	2.09834	0.713498	1.70109	0.766457	0.150745	0.912867	up	no
MSTRG.2800	PHF23	ENSSSCT00000027039;ENSSSCT00000019521	GO:0005634(nucleus);GO:0005654(nucleoplasm);GO:0031398(positive regulation of protein ubiquitination);GO:0046872(metal ion binding);GO:1901097(negative regulation of autophagosome maturation);GO:1902902(negative regulation of autophagosome assembly);GO:1902902(negative regulation of autophagosome assembly)	NA	NA	NA	PHD finger protein 23 [Source:VGNC Symbol;Acc:VGNC:91386]	protein_coding	4.71381	10.4848	5.77138	6.27666	6.77689	3.53555	5.40621	3.40216	6.76049	4.90674	1.41699	0.502827	0.150877	0.913482	up	no
MSTRG.5845	SPATA25	ENSSSCT00000080145	GO:0007283(spermatogenesis)	NA	NA	NA	spermatogenesis associated 25 [Source:HGNC Symbol;Acc:HGNC:16158]	protein_coding	0.308692	0.343599	0.202449	0.398615	0.273847	0.287783	0.406392	0.267984	0.616063	0.37624	0.781393	-0.355881	0.150999	0.913949	down	no
MSTRG.11691	SLC29A1	ENSSSCT00000039238;ENSSSCT00000058430;ENSSSCT00000045651;ENSSSCT00000001899;ENSSSCT00000053303;ENSSSCT00000052837	GO:0001504(neurotransmitter uptake);GO:0005326(neurotransmitter transmembrane transporter activity);GO:0005337(nucleoside transmembrane transporter activity);GO:0005886(plasma membrane);GO:0005887(integral component of plasma membrane);GO:0006836(neurotransmitter transport);GO:0015211(purine nucleoside transmembrane transporter activity);GO:0015213(uridine transmembrane transporter activity);GO:0015858(nucleoside transport);GO:0015860(purine nucleoside transmembrane transport);GO:0015862(uridine transport);GO:0016020(membrane);GO:0016021(integral component of membrane);GO:0016323(basolateral plasma membrane);GO:0016324(apical plasma membrane);GO:0032238(adenosine transport);GO:0072531(pyrimidine-containing compound transmembrane transport);GO:0080121(AMP transport);GO:0098793(presynapse);GO:0098810(neurotransmitter reuptake);GO:1901642(nucleoside transmembrane transport);GO:1901642(nucleoside transmembrane transport)	05034(Alcoholism);05034(Alcoholism)	NA	NA	solute carrier family 29 member 1 (Augustine blood group) [Source:HGNC Symbol;Acc:HGNC:11003]	protein_coding	1.61431	7.14461	2.33877	3.17476	2.45341	2.06592	1.83693	1.66958	2.39788	2.42361	1.6092	0.68634	0.151043	0.913949	up	no
MSTRG.13453	SEC61G	ENSSSCT00000092924	GO:0005789(endoplasmic reticulum membrane);GO:0006605(protein targeting);GO:0006886(intracellular protein transport);GO:0008320(protein transmembrane transporter activity);GO:0015031(protein transport);GO:0016020(membrane);GO:0016021(integral component of membrane);GO:0031204(post-translational protein targeting to membrane, translocation);GO:0043022(ribosome binding);GO:0071261(Ssh1 translocon complex);GO:0071806(protein transmembrane transport)	03060(Protein export);04141(Protein processing in endoplasmic reticulum);04145(Phagosome)	NA	NA	SEC61 translocon subunit gamma [Source:HGNC Symbol;Acc:HGNC:18277]	protein_coding	13.5334	8.96292	11.9422	11.9761	7.15871	14.6528	10.0655	12.0279	14.3993	12.1409	0.846522	-0.24038	0.151191	0.91434	down	no
ENSSSCG00000053180	NDUFAF2	ENSSSCT00000105498	GO:0005739(mitochondrion);GO:0016020(membrane);GO:0032981(mitochondrial respiratory chain complex I assembly);GO:0044877(protein-containing complex binding);GO:0061179(negative regulation of insulin secretion involved in cellular response to glucose stimulus)	04714(Thermogenesis)	NA	NA	NADH:ubiquinone oxidoreductase complex assembly factor 2 [Source:HGNC Symbol;Acc:HGNC:28086]	protein_coding	2.17622	4.36537	4.22333	3.07619	4.83649	2.24571	3.23501	2.25833	1.83896	2.587	1.53535	0.61857	0.151223	0.91434	up	no
ENSSSCG00000007530	PPP1R3D	ENSSSCT00000008261	GO:0000164(protein phosphatase type 1 complex);GO:0005975(carbohydrate metabolic process);GO:0005977(glycogen metabolic process);GO:0005979(regulation of glycogen biosynthetic process);GO:0008157(protein phosphatase 1 binding);GO:2001069(glycogen binding)	04910(Insulin signaling pathway);04931(Insulin resistance)	NA	NA	protein phosphatase 1 regulatory subunit 3D [Source:VGNC Symbol;Acc:VGNC:96500]	protein_coding	0.7707	2.04551	1.18983	0.829383	0.951027	0.812419	0.848112	0.645262	0.797042	0.679714	1.52978	0.61332	0.151283	0.91434	up	no
ENSSSCG00000061264	ENSSSCG00000061264	ENSSSCT00000101875	NA	04740(Olfactory transduction)	NA	NA		protein_coding	0.030391	0.559458	0.227919	0.119296	0.95516	0.699204	0.097415	1.11695	0.455843	0.510604	0.657019	-0.605992	0.151293	0.91434	down	no
MSTRG.4221	CHEK2	ENSSSCT00000037647;ENSSSCT00000043678	GO:0000086(G2/M transition of mitotic cell cycle);GO:0000781(chromosome, telomeric region);GO:0004672(protein kinase activity);GO:0004674(protein serine/threonine kinase activity);GO:0005524(ATP binding);GO:0005654(nucleoplasm);GO:0005794(Golgi apparatus);GO:0006302(double-strand break repair);GO:0006355(regulation of DNA-templated transcription);GO:0006468(protein phosphorylation);GO:0006974(cellular response to DNA damage stimulus);GO:0006975(DNA damage induced protein phosphorylation);GO:0006978(DNA damage response, signal transduction by p53 class mediator resulting in transcription of p21 class mediator);GO:0008630(intrinsic apoptotic signaling pathway in response to DNA damage);GO:0010332(response to gamma radiation);GO:0016301(kinase activity);GO:0016310(phosphorylation);GO:0016605(PML body);GO:0018105(peptidyl-serine phosphorylation);GO:0019901(protein kinase binding);GO:0030163(protein catabolic process);GO:0031573(mitotic intra-S DNA damage checkpoint signaling);GO:0031625(ubiquitin protein ligase binding);GO:0042176(regulation of protein catabolic process);GO:0042770(signal transduction in response to DNA damage);GO:0042771(intrinsic apoptotic signaling pathway in response to DNA damage by p53 class mediator);GO:0042802(identical protein binding);GO:0042803(protein homodimerization activity);GO:0045893(positive regulation of DNA-templated transcription);GO:0046777(protein autophosphorylation);GO:0050821(protein stabilization);GO:0070242(thymocyte apoptotic process);GO:0071480(cellular response to gamma radiation);GO:0090307(mitotic spindle assembly);GO:0090307(mitotic spindle assembly)	04110(Cell cycle);04115(p53 signaling pathway);04218(Cellular senescence);05166(Human T-cell leukemia virus 1 infection);05166(Human T-cell leukemia virus 1 infection)	K06641	EC:2.7.11.1	checkpoint kinase 2 [Source:VGNC Symbol;Acc:VGNC:86638]	protein_coding	3.31391	3.04146	2.67888	4.23454	4.13324	5.92003	3.26	2.50463	3.41238	4.59724	0.883608	-0.178521	0.151294	0.91434	down	no
MSTRG.13422	TATDN3	ENSSSCT00000101444;ENSSSCT00000016985;ENSSSCT00000062542;ENSSSCT00000097748	GO:0016788(hydrolase activity, acting on ester bonds);GO:0016788(hydrolase activity, acting on ester bonds)	NA	NA	NA	TatD DNase domain containing 3 [Source:VGNC Symbol;Acc:VGNC:93753]	protein_coding	1.94179	2.27164	2.60478	2.23628	4.35475	3.52781	3.54879	2.20059	2.43456	2.75029	0.927203	-0.109043	0.151323	0.91434	down	no
MSTRG.9343	KRT18	ENSSSCT00000074447	GO:0005198(structural molecule activity);GO:0005737(cytoplasm);GO:0005815(microtubule organizing center);GO:0005829(cytosol);GO:0005882(intermediate filament);GO:0033209(tumor necrosis factor-mediated signaling pathway);GO:0034451(centriolar satellite);GO:0043000(Golgi to plasma membrane CFTR protein transport);GO:0043066(negative regulation of apoptotic process);GO:0045095(keratin filament);GO:0045104(intermediate filament cytoskeleton organization);GO:0071944(cell periphery);GO:0097110(scaffold protein binding);GO:0097191(extrinsic apoptotic signaling pathway);GO:0097284(hepatocyte apoptotic process)	04915(Estrogen signaling pathway);05150(Staphylococcus aureus infection)	NA	NA	keratin 18 [Source:VGNC Symbol;Acc:VGNC:89580]	protein_coding	22.208	15.8799	29.5048	20.588	19.9763	26.4797	27.5783	20.5675	19.5804	27.2108	0.890791	-0.166841	0.151356	0.91434	down	no
MSTRG.12684	DMP1	ENSSSCT00000010097;ENSSSCT00000057325	GO:0001503(ossification);GO:0005634(nucleus);GO:0005737(cytoplasm);GO:0005739(mitochondrion);GO:0010811(positive regulation of cell-substrate adhesion);GO:0030198(extracellular matrix organization);GO:0031012(extracellular matrix);GO:0050840(extracellular matrix binding);GO:0070173(regulation of enamel mineralization);GO:0070173(regulation of enamel mineralization)	04512(ECM-receptor interaction);04512(ECM-receptor interaction)	NA	NA	dentin matrix acidic phosphoprotein 1 [Source:VGNC Symbol;Acc:VGNC:87348]	protein_coding	3.27184	2.7858	4.62406	5.41048	10.0064	3.44905	3.4354	1.9803	4.36879	3.9554	1.51833	0.602489	0.151389	0.91434	up	no
MSTRG.8946	ATP5PB	ENSSSCT00000063697;ENSSSCT00000090591;ENSSSCT00000076975;ENSSSCT00000093812;ENSSSCT00000086059	GO:0000276(mitochondrial proton-transporting ATP synthase complex, coupling factor F(o));GO:0005739(mitochondrion);GO:0005743(mitochondrial inner membrane);GO:0005753(mitochondrial proton-transporting ATP synthase complex);GO:0006811(ion transport);GO:0015078(proton transmembrane transporter activity);GO:0015986(proton motive force-driven ATP synthesis);GO:0016020(membrane);GO:0016021(integral component of membrane);GO:0042776(proton motive force-driven mitochondrial ATP synthesis);GO:0045263(proton-transporting ATP synthase complex, coupling factor F(o));GO:0046933(proton-transporting ATP synthase activity, rotational mechanism);GO:1902600(proton transmembrane transport);GO:1902600(proton transmembrane transport)	00190(Oxidative phosphorylation);01100(Metabolic pathways);04714(Thermogenesis);05010(Alzheimer disease);05012(Parkinson disease);05014(Amyotrophic lateral sclerosis);05016(Huntington disease);05020(Prion disease);05022(Pathways of neurodegeneration - multiple diseases);05022(Pathways of neurodegeneration - multiple diseases)	NA	NA	ATP synthase peripheral stalk-membrane subunit b [Source:VGNC Symbol;Acc:VGNC:85659]	protein_coding	8.29678	13.0477	8.65835	7.60467	6.80999	11.4837	9.24048	7.92129	11.6702	8.54111	0.909137	-0.137431	0.151427	0.91434	down	no
MSTRG.8014	LOXL3	ENSSSCT00000088242;ENSSSCT00000009052;ENSSSCT00000081779	GO:0001837(epithelial to mesenchymal transition);GO:0001968(fibronectin binding);GO:0004720(protein-lysine 6-oxidase activity);GO:0005044(scavenger receptor activity);GO:0005507(copper ion binding);GO:0005576(extracellular region);GO:0005615(extracellular space);GO:0005634(nucleus);GO:0005737(cytoplasm);GO:0006897(endocytosis);GO:0006954(inflammatory response);GO:0016020(membrane);GO:0016491(oxidoreductase activity);GO:0016641(oxidoreductase activity, acting on the CH-NH2 group of donors, oxygen as acceptor);GO:0018057(peptidyl-lysine oxidation);GO:0021510(spinal cord development);GO:0030199(collagen fibril organization);GO:0030324(lung development);GO:0045892(negative regulation of DNA-templated transcription);GO:0046872(metal ion binding);GO:0060021(roof of mouth development);GO:0061053(somite development);GO:0062023(collagen-containing extracellular matrix);GO:1905590(fibronectin fibril organization);GO:2000329(negative regulation of T-helper 17 cell lineage commitment);GO:2001046(positive regulation of integrin-mediated signaling pathway);GO:2001046(positive regulation of integrin-mediated signaling pathway)	NA	NA	NA	lysyl oxidase like 3 [Source:VGNC Symbol;Acc:VGNC:89782]	protein_coding	1.22365	2.65806	1.42285	1.66514	2.01727	1.47051	1.39631	0.666636	1.80518	1.12858	1.38962	0.474689	0.151485	0.91434	up	no
ENSSSCG00000032488	ZADH2	ENSSSCT00000061684	GO:0005777(peroxisome);GO:0006693(prostaglandin metabolic process);GO:0016491(oxidoreductase activity);GO:0036132(13-prostaglandin reductase activity);GO:0045599(negative regulation of fat cell differentiation)	NA	K07119	EC:1.3.1.48	prostaglandin reductase 3 [Source:VGNC Symbol;Acc:VGNC:95049]	protein_coding	6.03623	5.07413	6.24122	5.26736	6.0036	6.34652	5.99439	4.35391	6.5445	6.57278	0.960098	-0.0587457	0.151531	0.91434	down	no
ENSSSCG00000006209	VCPIP1	ENSSSCT00000006805	GO:0004843(cysteine-type deubiquitinase activity);GO:0005634(nucleus);GO:0005737(cytoplasm);GO:0006508(proteolysis);GO:0006974(cellular response to DNA damage stimulus);GO:0008233(peptidase activity);GO:0008234(cysteine-type peptidase activity);GO:0016320(endoplasmic reticulum membrane fusion);GO:0016567(protein ubiquitination);GO:0016579(protein deubiquitination);GO:0035871(protein K11-linked deubiquitination);GO:0071108(protein K48-linked deubiquitination);GO:0090168(Golgi reassembly);GO:0106300(protein-DNA covalent cross-linking repair);GO:1905634(regulation of protein localization to chromatin)	NA	K11861	EC:3.4.19.12	valosin containing protein interacting protein 1 [Source:VGNC Symbol;Acc:VGNC:94813]	protein_coding	3.36335	5.74598	3.80216	4.27992	3.9271	3.49179	3.49567	2.25747	3.64658	3.31341	1.30322	0.382076	0.151549	0.91434	up	no
MSTRG.397	EZR	ENSSSCT00000004487	GO:0000122(negative regulation of transcription by RNA polymerase II);GO:0001650(fibrillar center);GO:0001726(ruffle);GO:0001772(immunological synapse);GO:0001931(uropod);GO:0001951(intestinal D-glucose absorption);GO:0003376(sphingosine-1-phosphate receptor signaling pathway);GO:0003779(actin binding);GO:0005737(cytoplasm);GO:0005768(endosome);GO:0005829(cytosol);GO:0005856(cytoskeleton);GO:0005884(actin filament);GO:0005886(plasma membrane);GO:0005902(microvillus);GO:0005903(brush border);GO:0005912(adherens junction);GO:0005925(focal adhesion);GO:0007159(leukocyte cell-cell adhesion);GO:0008017(microtubule binding);GO:0008022(protein C-terminus binding);GO:0008092(cytoskeletal protein binding);GO:0008360(regulation of cell shape);GO:0010628(positive regulation of gene expression);GO:0010737(protein kinase A signaling);GO:0015629(actin cytoskeleton);GO:0016020(membrane);GO:0016324(apical plasma membrane);GO:0019898(extrinsic component of membrane);GO:0019904(protein domain specific binding);GO:0022614(membrane to membrane docking);GO:0030033(microvillus assembly);GO:0030175(filopodium);GO:0030953(astral microtubule organization);GO:0031503(protein-containing complex localization);GO:0031532(actin cytoskeleton reorganization);GO:0031623(receptor internalization);GO:0032532(regulation of microvillus length);GO:0032703(negative regulation of interleukin-2 production);GO:0032991(protein-containing complex);GO:0034236(protein kinase A catalytic subunit binding);GO:0034237(protein kinase A regulatory subunit binding);GO:0035088(establishment or maintenance of apical/basal cell polarity);GO:0036064(ciliary basal body);GO:0040018(positive regulation of multicellular organism growth);GO:0042802(identical protein binding);GO:0042995(cell projection);GO:0043622(cortical microtubule organization);GO:0044548(S100 protein binding);GO:0044853(plasma membrane raft);GO:0045177(apical part of cell);GO:0045732(positive regulation of protein catabolic process);GO:0046847(filopodium assembly);GO:0048015(phosphatidylinositol-mediated signaling);GO:0048471(perinuclear region of cytoplasm);GO:0050714(positive regulation of protein secretion);GO:0050839(cell adhesion molecule binding);GO:0050860(negative regulation of T cell receptor signaling pathway);GO:0051015(actin filament binding);GO:0051017(actin filament bundle assembly);GO:0051018(protein kinase A binding);GO:0051117(ATPase binding);GO:0051660(establishment of centrosome localization);GO:0061028(establishment of endothelial barrier);GO:0070373(negative regulation of ERK1 and ERK2 cascade);GO:0071320(cellular response to cAMP);GO:0071944(cell periphery);GO:0072659(protein localization to plasma membrane);GO:0072697(protein localization to cell cortex);GO:0097718(disordered domain specific binding);GO:0098592(cytoplasmic side of apical plasma membrane);GO:1902115(regulation of organelle assembly);GO:1902896(terminal web assembly);GO:1902966(positive regulation of protein localization to early endosome);GO:1903078(positive regulation of protein localization to plasma membrane);GO:1903753(negative regulation of p38MAPK cascade);GO:2000643(positive regulation of early endosome to late endosome transport)	04530(Tight junction);04670(Leukocyte transendothelial migration);04810(Regulation of actin cytoskeleton);04971(Gastric acid secretion);05205(Proteoglycans in cancer);05206(MicroRNAs in cancer)	NA	NA	ezrin [Source:VGNC Symbol;Acc:VGNC:87856]	protein_coding	16.2969	32.4878	20.9505	19.9699	22.8736	19.6408	17.5357	11.7272	17.0305	18.2815	1.33679	0.418774	0.151578	0.91434	up	no
MSTRG.6278	CCM2	ENSSSCT00000018216;ENSSSCT00000054880;ENSSSCT00000088346;ENSSSCT00000043444;ENSSSCT00000041491;ENSSSCT00000053702	GO:0001568(blood vessel development);GO:0001570(vasculogenesis);GO:0001701(in utero embryonic development);GO:0001885(endothelial cell development);GO:0001944(vasculature development);GO:0005737(cytoplasm);GO:0005739(mitochondrion);GO:0007507(heart development);GO:0032991(protein-containing complex);GO:0035264(multicellular organism growth);GO:0045216(cell-cell junction organization);GO:0048839(inner ear development);GO:0048845(venous blood vessel morphogenesis);GO:0060039(pericardium development);GO:0060837(blood vessel endothelial cell differentiation);GO:0061154(endothelial tube morphogenesis);GO:0061154(endothelial tube morphogenesis)	NA	NA	NA	CCM2 scaffold protein [Source:VGNC Symbol;Acc:VGNC:86343]	protein_coding	3.55393	8.701	4.07509	5.22548	6.32158	3.88657	3.47257	3.02493	4.61229	4.5177	1.42856	0.514565	0.151629	0.91434	up	no
ENSSSCG00000038857	TMIE	ENSSSCT00000056568	GO:0007605(sensory perception of sound);GO:0016020(membrane);GO:0016021(integral component of membrane);GO:0042472(inner ear morphogenesis)	NA	NA	NA	transmembrane inner ear [Source:HGNC Symbol;Acc:HGNC:30800]	protein_coding	0.265359	0.066159	0.050917	0.205976	0.071358	0.068347	0.246565	0.269689	0.30823	0.289565	0.557993	-0.84168	0.151652	0.91434	down	no
ENSSSCG00000012523	ENSSSCG00000012523	ENSSSCT00000047827;ENSSSCT00000013692	GO:0005634(nucleus);GO:0050699(WW domain binding);GO:0050699(WW domain binding)	NA	NA	NA		protein_coding	7.38795	6.3532	6.50124	5.3436	5.23566	8.81448	6.39383	5.80938	7.0141	6.32188	0.897187	-0.15652	0.151712	0.91434	down	no
MSTRG.5868	B4GALT5	ENSSSCT00000008169	GO:0003945(N-acetyllactosamine synthase activity);GO:0005515(protein binding);GO:0005794(Golgi apparatus);GO:0005975(carbohydrate metabolic process);GO:0006486(protein glycosylation);GO:0006629(lipid metabolic process);GO:0006665(sphingolipid metabolic process);GO:0008378(galactosyltransferase activity);GO:0008489(UDP-galactose:glucosylceramide beta-1,4-galactosyltransferase activity);GO:0009101(glycoprotein biosynthetic process);GO:0010706(ganglioside biosynthetic process via lactosylceramide);GO:0016020(membrane);GO:0016021(integral component of membrane);GO:0016740(transferase activity);GO:0016757(glycosyltransferase activity);GO:0021955(central nervous system neuron axonogenesis);GO:0022010(central nervous system myelination);GO:0030311(poly-N-acetyllactosamine biosynthetic process);GO:0031647(regulation of protein stability);GO:0032580(Golgi cisterna membrane);GO:0040019(positive regulation of embryonic development);GO:0042551(neuron maturation);GO:0046872(metal ion binding);GO:0070085(glycosylation)	00512(Mucin type O-glycan biosynthesis);01100(Metabolic pathways)	NA	NA	beta-1,4-galactosyltransferase 5 [Source:VGNC Symbol;Acc:VGNC:96499]	protein_coding	29.8274	18.3001	35.6378	32.0761	54.4664	19.6047	23.0863	19.0029	32.4013	21.9947	1.46703	0.552902	0.151714	0.91434	up	no
MSTRG.44	MAP3K15	ENSSSCT00000024706	GO:0000165(MAPK cascade);GO:0000166(nucleotide binding);GO:0004672(protein kinase activity);GO:0004674(protein serine/threonine kinase activity);GO:0004709(MAP kinase kinase kinase activity);GO:0005524(ATP binding);GO:0006468(protein phosphorylation)	NA	K13986	EC:2.7.11.25	mitogen-activated protein kinase kinase kinase 15 [Source:VGNC Symbol;Acc:VGNC:89984]	protein_coding	0.554389	0.362872	0.481925	0.485197	0.616138	0.644161	0.529948	0.257248	0.976778	0.647182	0.818416	-0.289093	0.151872	0.914654	down	no
ENSSSCG00000061861	ENSSSCG00000061861	ENSSSCT00000105016	GO:0004930(G protein-coupled receptor activity);GO:0004984(olfactory receptor activity);GO:0005886(plasma membrane);GO:0007165(signal transduction);GO:0007186(G protein-coupled receptor signaling pathway);GO:0007608(sensory perception of smell);GO:0016020(membrane);GO:0016021(integral component of membrane);GO:0050896(response to stimulus);GO:0050911(detection of chemical stimulus involved in sensory perception of smell)	04740(Olfactory transduction)	NA	NA		protein_coding	0.126496	0.339642	0.182287	0.217638	0.384552	0	0.169718	0.084188	0.135802	0.132016	2.39708	1.26128	0.151879	0.914654	up	no
MSTRG.223	MAGT1	ENSSSCT00000035022	GO:0005783(endoplasmic reticulum);GO:0005789(endoplasmic reticulum membrane);GO:0005886(plasma membrane);GO:0006486(protein glycosylation);GO:0006487(protein N-linked glycosylation);GO:0008250(oligosaccharyltransferase complex);GO:0015095(magnesium ion transmembrane transporter activity);GO:0015693(magnesium ion transport);GO:0016020(membrane);GO:0016021(integral component of membrane);GO:0018279(protein N-linked glycosylation via asparagine);GO:0050890(cognition);GO:1903830(magnesium ion transmembrane transport)	NA	NA	NA	magnesium transporter 1 [Source:VGNC Symbol;Acc:VGNC:89957]	protein_coding	9.37317	10.5957	8.23536	7.35472	6.14276	15.0126	7.94432	9.40703	8.99321	7.23843	0.858137	-0.22072	0.151965	0.914654	down	no
ENSSSCG00000022092	CYP7B1	ENSSSCT00000061005;ENSSSCT00000006817;ENSSSCT00000048637	GO:0004497(monooxygenase activity);GO:0005506(iron ion binding);GO:0005783(endoplasmic reticulum);GO:0005789(endoplasmic reticulum membrane);GO:0006699(bile acid biosynthetic process);GO:0008396(oxysterol 7-alpha-hydroxylase activity);GO:0016020(membrane);GO:0016021(integral component of membrane);GO:0016705(oxidoreductase activity, acting on paired donors, with incorporation or reduction of molecular oxygen);GO:0020037(heme binding);GO:0030520(intracellular estrogen receptor signaling pathway);GO:0033147(negative regulation of intracellular estrogen receptor signaling pathway);GO:0035754(B cell chemotaxis);GO:0046872(metal ion binding);GO:0050673(epithelial cell proliferation);GO:0050679(positive regulation of epithelial cell proliferation);GO:0060740(prostate gland epithelium morphogenesis);GO:0060740(prostate gland epithelium morphogenesis)	00120(Primary bile acid biosynthesis);00140(Steroid hormone biosynthesis);00140(Steroid hormone biosynthesis)	K07430	EC:1.14.14.29	cytochrome P450 family 7 subfamily B member 1 [Source:VGNC Symbol;Acc:VGNC:103362]	protein_coding	1.71967	3.05429	1.2911	1.5396	1.87317	2.50159	0.766891	0.431217	1.43205	0.766556	1.60687	0.684256	0.152015	0.914775	up	no
MSTRG.2576	CCL14	ENSSSCT00000041540	GO:0002548(monocyte chemotaxis);GO:0005125(cytokine activity);GO:0005576(extracellular region);GO:0005615(extracellular space);GO:0006935(chemotaxis);GO:0006954(inflammatory response);GO:0006955(immune response);GO:0007165(signal transduction);GO:0007186(G protein-coupled receptor signaling pathway);GO:0008009(chemokine activity);GO:0030593(neutrophil chemotaxis);GO:0043547(positive regulation of GTPase activity);GO:0048020(CCR chemokine receptor binding);GO:0048247(lymphocyte chemotaxis);GO:0060326(cell chemotaxis);GO:0070098(chemokine-mediated signaling pathway);GO:0070374(positive regulation of ERK1 and ERK2 cascade);GO:0071346(cellular response to interferon-gamma);GO:0071347(cellular response to interleukin-1);GO:0071356(cellular response to tumor necrosis factor)	04060(Cytokine-cytokine receptor interaction);04061(Viral protein interaction with cytokine and cytokine receptor);04062(Chemokine signaling pathway)	NA	NA	C-C motif chemokine ligand 14 [Source:VGNC Symbol;Acc:VGNC:86336]	protein_coding	5.25497	16.2527	7.67885	6.70562	9.57415	5.81525	5.56323	3.1072	10.7262	4.77569	1.51617	0.600433	0.152141	0.91521	up	no
ENSSSCG00000007351	FAM83D	ENSSSCT00000089532	GO:0001837(epithelial to mesenchymal transition);GO:0005737(cytoplasm);GO:0005819(spindle);GO:0005829(cytosol);GO:0007165(signal transduction);GO:0008017(microtubule binding);GO:0008283(cell population proliferation);GO:0015630(microtubule cytoskeleton);GO:0016477(cell migration);GO:0019894(kinesin binding);GO:0019901(protein kinase binding);GO:0032006(regulation of TOR signaling);GO:0042176(regulation of protein catabolic process);GO:0045171(intercellular bridge);GO:0051310(metaphase plate congression);GO:0070372(regulation of ERK1 and ERK2 cascade);GO:0072686(mitotic spindle);GO:0097431(mitotic spindle pole);GO:1902480(protein localization to mitotic spindle);GO:1902808(positive regulation of cell cycle G1/S phase transition)	NA	NA	NA	family with sequence similarity 83 member D [Source:VGNC Symbol;Acc:VGNC:95747]	protein_coding	0.290715	0.191042	0.190182	0.164275	0	0.688155	0.237255	0.107187	0.232351	0.468313	0.482451	-1.05154	0.152177	0.91521	down	no
ENSSSCG00000013869	CPAMD8	ENSSSCT00000040355	GO:0001654(eye development);GO:0004866(endopeptidase inhibitor activity);GO:0010951(negative regulation of endopeptidase activity)	NA	NA	NA	C3 and PZP like alpha-2-macroglobulin domain containing 8 [Source:HGNC Symbol;Acc:HGNC:23228]	protein_coding	0.171376	2.96892	0.214158	0.293687	1.26255	0.699453	0.109142	0.047279	0.757154	0.181986	2.73574	1.45193	0.152264	0.915554	up	no
ENSSSCG00000032522	ENSSSCG00000032522	ENSSSCT00000046472	GO:0004672(protein kinase activity);GO:0004674(protein serine/threonine kinase activity);GO:0005524(ATP binding);GO:0006468(protein phosphorylation);GO:0042692(muscle cell differentiation)	NA	NA	NA		protein_coding	0.305532	1.38143	0.37971	0.399017	0.481129	0.227049	0.386105	0.160273	0.554331	0.378037	1.72754	0.788716	0.152384	0.915556	up	no
ENSSSCG00000023820	ZMIZ2	ENSSSCT00000082297;ENSSSCT00000028898	GO:0005634(nucleus);GO:0005654(nucleoplasm);GO:0005739(mitochondrion);GO:0006357(regulation of transcription by RNA polymerase II);GO:0008270(zinc ion binding);GO:0030374(nuclear receptor coactivator activity);GO:0043596(nuclear replication fork);GO:0045893(positive regulation of DNA-templated transcription);GO:0045944(positive regulation of transcription by RNA polymerase II);GO:0046872(metal ion binding);GO:0046872(metal ion binding)	NA	NA	NA	zinc finger MIZ-type containing 2 [Source:VGNC Symbol;Acc:VGNC:95179]	protein_coding	3.61526	5.43248	4.91929	4.71316	5.33562	3.85599	4.47307	2.58637	4.38447	3.86811	1.25291	0.325284	0.152527	0.915701	up	no
MSTRG.4565	ZNF32	ENSSSCT00000040574;ENSSSCT00000011400	GO:0000122(negative regulation of transcription by RNA polymerase II);GO:0000978(RNA polymerase II cis-regulatory region sequence-specific DNA binding);GO:0001227(DNA-binding transcription repressor activity, RNA polymerase II-specific);GO:0005654(nucleoplasm);GO:0006357(regulation of transcription by RNA polymerase II);GO:1990837(sequence-specific double-stranded DNA binding);GO:1990837(sequence-specific double-stranded DNA binding)	NA	NA	NA	zinc finger protein 32 [Source:HGNC Symbol;Acc:HGNC:13095]	protein_coding	2.4326	2.81994	2.62223	2.43947	3.61823	2.71307	3.40577	2.29885	2.62868	3.35685	0.967317	-0.0479399	0.152777	0.916163	down	no
ENSSSCG00000017187	FOXJ1	ENSSSCT00000018712	GO:0000122(negative regulation of transcription by RNA polymerase II);GO:0000976(transcription cis-regulatory region binding);GO:0000978(RNA polymerase II cis-regulatory region sequence-specific DNA binding);GO:0000981(DNA-binding transcription factor activity, RNA polymerase II-specific);GO:0001228(DNA-binding transcription activator activity, RNA polymerase II-specific);GO:0002508(central tolerance induction);GO:0002635(negative regulation of germinal center formation);GO:0002897(positive regulation of central B cell tolerance induction);GO:0002924(negative regulation of humoral immune response mediated by circulating immunoglobulin);GO:0003677(DNA binding);GO:0003700(DNA-binding transcription factor activity);GO:0005634(nucleus);GO:0006355(regulation of DNA-templated transcription);GO:0006357(regulation of transcription by RNA polymerase II);GO:0006959(humoral immune response);GO:0007368(determination of left/right symmetry);GO:0007420(brain development);GO:0007507(heart development);GO:0008104(protein localization);GO:0030036(actin cytoskeleton organization);GO:0030856(regulation of epithelial cell differentiation);GO:0032053(ciliary basal body organization);GO:0032088(negative regulation of NF-kappaB transcription factor activity);GO:0032715(negative regulation of interleukin-6 production);GO:0033085(negative regulation of T cell differentiation in thymus);GO:0035082(axoneme assembly);GO:0035089(establishment of apical/basal cell polarity);GO:0035502(metanephric part of ureteric bud development);GO:0042130(negative regulation of T cell proliferation);GO:0043565(sequence-specific DNA binding);GO:0044458(motile cilium assembly);GO:0045893(positive regulation of DNA-templated transcription);GO:0045944(positive regulation of transcription by RNA polymerase II);GO:0050869(negative regulation of B cell activation);GO:0050900(leukocyte migration);GO:0060271(cilium assembly);GO:0060428(lung epithelium development);GO:0060429(epithelium development);GO:0060972(left/right pattern formation);GO:0072016(glomerular parietal epithelial cell development);GO:0090630(activation of GTPase activity);GO:1901248(positive regulation of lung ciliated cell differentiation)	NA	NA	NA	forkhead box J1 [Source:VGNC Symbol;Acc:VGNC:88211]	protein_coding	0.023431	0.021792	0.064618	0.025058	0.021541	0.040699	0.074355	0.028811	0.053486	0.069294	0.586698	-0.769311	0.15278	0.916163	down	no
MSTRG.4451	PCBD1	ENSSSCT00000011247	GO:0004505(phenylalanine 4-monooxygenase activity);GO:0005634(nucleus);GO:0005654(nucleoplasm);GO:0005829(cytosol);GO:0006729(tetrahydrobiopterin biosynthetic process);GO:0008124(4-alpha-hydroxytetrahydrobiopterin dehydratase activity);GO:0016829(lyase activity);GO:0019293(tyrosine biosynthetic process, by oxidation of phenylalanine);GO:0042802(identical protein binding)	00790(Folate biosynthesis);01100(Metabolic pathways)	K01724	EC:4.2.1.96	pterin-4 alpha-carbinolamine dehydratase 1 [Source:VGNC Symbol;Acc:VGNC:91208]	protein_coding	13.1345	17.4614	21.4556	14.228	16.6823	15.9655	15.0522	17.1676	21.2386	18.9031	0.939259	-0.090405	0.152793	0.916163	down	no
ENSSSCG00000015117	RNF26	ENSSSCT00000016483	GO:0005789(endoplasmic reticulum membrane);GO:0006511(ubiquitin-dependent protein catabolic process);GO:0007032(endosome organization);GO:0016020(membrane);GO:0016021(integral component of membrane);GO:0016567(protein ubiquitination);GO:0032479(regulation of type I interferon production);GO:0046872(metal ion binding);GO:0050687(negative regulation of defense response to virus);GO:0061630(ubiquitin protein ligase activity);GO:0070979(protein K11-linked ubiquitination);GO:1905719(protein localization to perinuclear region of cytoplasm)	NA	NA	NA	ring finger protein 26 [Source:VGNC Symbol;Acc:VGNC:92387]	protein_coding	1.70869	4.04947	2.41208	2.73618	1.61633	3.29068	2.50932	2.22709	4.37785	2.344	0.849061	-0.236059	0.152824	0.916163	down	no
MSTRG.2991	TRIM71	ENSSSCT00000054666	GO:0000082(G1/S transition of mitotic cell cycle);GO:0000209(protein polyubiquitination);GO:0000932(P-body);GO:0001843(neural tube closure);GO:0004842(ubiquitin-protein transferase activity);GO:0005737(cytoplasm);GO:0008270(zinc ion binding);GO:0008543(fibroblast growth factor receptor signaling pathway);GO:0010586(miRNA metabolic process);GO:0010608(post-transcriptional regulation of gene expression);GO:0017148(negative regulation of translation);GO:0021915(neural tube development);GO:0030371(translation repressor activity);GO:0035196(miRNA processing);GO:0035198(miRNA binding);GO:0035278(miRNA-mediated gene silencing by inhibition of translation);GO:0043161(proteasome-mediated ubiquitin-dependent protein catabolic process);GO:0046872(metal ion binding);GO:0051246(regulation of protein metabolic process);GO:0051865(protein autoubiquitination);GO:0060964(regulation of miRNA-mediated gene silencing);GO:0061158(3'-UTR-mediated mRNA destabilization);GO:0061630(ubiquitin protein ligase activity);GO:0071310(cellular response to organic substance);GO:0072089(stem cell proliferation);GO:2000177(regulation of neural precursor cell proliferation);GO:2000637(positive regulation of miRNA-mediated gene silencing)	05206(MicroRNAs in cancer)	K12035	EC:2.3.2.27	tripartite motif containing 71 [Source:VGNC Symbol;Acc:VGNC:94431]	protein_coding	0.07795	0.208723	0.054696	0.172004	0.033667	0	0	0.027245	0.114692	0.035588	3.08148	1.62362	0.152914	0.916314	up	no
MSTRG.9732	HDAC7	ENSSSCT00000075795;ENSSSCT00000087021;ENSSSCT00000031661;ENSSSCT00000076151	GO:0000118(histone deacetylase complex);GO:0000122(negative regulation of transcription by RNA polymerase II);GO:0001570(vasculogenesis);GO:0003682(chromatin binding);GO:0003714(transcription corepressor activity);GO:0004407(histone deacetylase activity);GO:0005080(protein kinase C binding);GO:0005634(nucleus);GO:0005737(cytoplasm);GO:0005829(cytosol);GO:0006325(chromatin organization);GO:0006476(protein deacetylation);GO:0007043(cell-cell junction assembly);GO:0016575(histone deacetylation);GO:0016787(hydrolase activity);GO:0019222(regulation of metabolic process);GO:0019901(protein kinase binding);GO:0032703(negative regulation of interleukin-2 production);GO:0033558(protein lysine deacetylase activity);GO:0045668(negative regulation of osteoblast differentiation);GO:0045892(negative regulation of DNA-templated transcription);GO:0046872(metal ion binding);GO:0071889(14-3-3 protein binding);GO:0090050(positive regulation of cell migration involved in sprouting angiogenesis);GO:0140297(DNA-binding transcription factor binding);GO:1901223(negative regulation of NIK/NF-kappaB signaling);GO:1901223(negative regulation of NIK/NF-kappaB signaling)	05034(Alcoholism);05203(Viral carcinogenesis);05203(Viral carcinogenesis)	K11408	EC:3.5.1.98	histone deacetylase 7 [Source:VGNC Symbol;Acc:VGNC:103286]	protein_coding	7.04188	15.7865	8.45879	10.4871	12.1951	7.50574	7.64666	4.44471	11.5189	8.19146	1.37301	0.457339	0.152928	0.916314	up	no
ENSSSCG00000012644	TENM1	ENSSSCT00000013825	GO:0005886(plasma membrane);GO:0005887(integral component of plasma membrane);GO:0007157(heterophilic cell-cell adhesion via plasma membrane cell adhesion molecules);GO:0007165(signal transduction);GO:0016020(membrane);GO:0016021(integral component of membrane);GO:0042802(identical protein binding);GO:0042803(protein homodimerization activity);GO:0043005(neuron projection);GO:0046982(protein heterodimerization activity);GO:0048666(neuron development);GO:0050839(cell adhesion molecule binding)	NA	NA	NA	teneurin transmembrane protein 1 [Source:VGNC Symbol;Acc:VGNC:98363]	protein_coding	0.115715	0.494124	0.235345	0.196305	0.408938	0.172972	0.080134	0.057726	0.164803	0.337154	1.78451	0.835525	0.153019	0.916679	up	no
ENSSSCG00000017235	ENSSSCG00000017235	ENSSSCT00000035140	GO:0004888(transmembrane signaling receptor activity);GO:0005886(plasma membrane);GO:0016020(membrane);GO:0016021(integral component of membrane)	NA	NA	NA		protein_coding	0.16661	1.37961	0.23592	0	0.056205	0.148708	0.188032	0.095708	0.037631	0.11783	3.12692	1.64474	0.153051	0.91669	up	no
MSTRG.11296	ENSSSCG00000050012	ENSSSCT00000083788	NA	NA	NA	NA		protein_coding	2.21326	1.98534	2.49886	2.57057	3.31911	3.09302	2.86726	2.27893	2.83039	2.23566	0.946027	-0.080047	0.15319	0.917165	down	no
MSTRG.3784	CBLB	ENSSSCT00000052720;ENSSSCT00000073914;ENSSSCT00000031442;ENSSSCT00000072348	GO:0001784(phosphotyrosine residue binding);GO:0002669(positive regulation of T cell anergy);GO:0002870(T cell anergy);GO:0004842(ubiquitin-protein transferase activity);GO:0005509(calcium ion binding);GO:0005654(nucleoplasm);GO:0005737(cytoplasm);GO:0005829(cytosol);GO:0006955(immune response);GO:0007166(cell surface receptor signaling pathway);GO:0016567(protein ubiquitination);GO:0016740(transferase activity);GO:0018193(peptidyl-amino acid modification);GO:0023051(regulation of signaling);GO:0030155(regulation of cell adhesion);GO:0030163(protein catabolic process);GO:0031398(positive regulation of protein ubiquitination);GO:0035556(intracellular signal transduction);GO:0035739(CD4-positive, alpha-beta T cell proliferation);GO:0042110(T cell activation);GO:0043087(regulation of GTPase activity);GO:0043393(regulation of protein binding);GO:0045732(positive regulation of protein catabolic process);GO:0046872(metal ion binding);GO:0047690(aspartyltransferase activity);GO:0050852(T cell receptor signaling pathway);GO:0050860(negative regulation of T cell receptor signaling pathway);GO:2000562(negative regulation of CD4-positive, alpha-beta T cell proliferation);GO:2000583(regulation of platelet-derived growth factor receptor-alpha signaling pathway);GO:2000583(regulation of platelet-derived growth factor receptor-alpha signaling pathway)	04012(ErbB signaling pathway);04120(Ubiquitin mediated proteolysis);04144(Endocytosis);04625(C-type lectin receptor signaling pathway);04660(T cell receptor signaling pathway);04910(Insulin signaling pathway);05162(Measles);05162(Measles)	K22517	EC:2.3.2.27	Cbl proto-onco B [Source:VGNC Symbol;Acc:VGNC:86223]	protein_coding	3.45608	8.96483	3.12978	5.29086	5.73271	4.56694	2.93772	2.53105	4.75562	3.28291	1.47028	0.556094	0.153228	0.917195	up	no
ENSSSCG00000037910	DUSP6	ENSSSCT00000037199	GO:0001933(negative regulation of protein phosphorylation);GO:0004721(phosphoprotein phosphatase activity);GO:0004722(protein serine/threonine phosphatase activity);GO:0004725(protein tyrosine phosphatase activity);GO:0005654(nucleoplasm);GO:0005737(cytoplasm);GO:0005829(cytosol);GO:0006470(protein dephosphorylation);GO:0008138(protein tyrosine/serine/threonine phosphatase activity);GO:0008330(protein tyrosine/threonine phosphatase activity);GO:0016311(dephosphorylation);GO:0016787(hydrolase activity);GO:0016791(phosphatase activity);GO:0017017(MAP kinase tyrosine/serine/threonine phosphatase activity);GO:0017018(myosin phosphatase activity);GO:0035335(peptidyl-tyrosine dephosphorylation);GO:0043065(positive regulation of apoptotic process);GO:0043409(negative regulation of MAPK cascade);GO:0051409(response to nitrosative stress);GO:0060420(regulation of heart growth);GO:0070373(negative regulation of ERK1 and ERK2 cascade)	04010(MAPK signaling pathway);05202(Transcriptional misregulation in cancer);05221(Acute myeloid leukemia)	K21946	EC:3.1.3.16;EC:3.1.3.48	dual specificity phosphatase 6 [Source:VGNC Symbol;Acc:VGNC:87488]	protein_coding	3.21024	6.01064	3.74398	4.13155	4.10015	2.64147	3.26741	1.71039	4.88433	2.98207	1.36879	0.452897	0.15334	0.917195	up	no
ENSSSCG00000022370	TNFSF9	ENSSSCT00000031223	GO:0005164(tumor necrosis factor receptor binding);GO:0005886(plasma membrane);GO:0006955(immune response);GO:0016020(membrane);GO:0032813(tumor necrosis factor receptor superfamily binding);GO:0042104(positive regulation of activated T cell proliferation);GO:0045585(positive regulation of cytotoxic T cell differentiation)	04060(Cytokine-cytokine receptor interaction)	NA	NA	TNF superfamily member 9 [Source:VGNC Symbol;Acc:VGNC:94274]	protein_coding	0.098595	0.607061	0.081741	0.398041	0.060697	0.142413	0	0	0.205892	0	3.57771	1.83904	0.153354	0.917195	up	no
MSTRG.4701	ENSSSCG00000010610	ENSSSCT00000100715;ENSSSCT00000011606	GO:0004364(glutathione transferase activity);GO:0005737(cytoplasm);GO:0006749(glutathione metabolic process);GO:0016491(oxidoreductase activity);GO:0016740(transferase activity);GO:0019852(L-ascorbic acid metabolic process);GO:0045174(glutathione dehydrogenase (ascorbate) activity);GO:0050610(methylarsonate reductase activity);GO:0071704(organic substance metabolic process);GO:0098869(cellular oxidant detoxification);GO:0098869(cellular oxidant detoxification)	NA	NA	NA		protein_coding	1.03747	0.536532	2.36655	0.956978	2.0067	3.59362	0.828254	1.92562	0.830513	2.82033	0.690537	-0.534209	0.153444	0.917195	down	no
MSTRG.10264	RAB4B	ENSSSCT00000092988;ENSSSCT00000003328;ENSSSCT00000086397;ENSSSCT00000058437;ENSSSCT00000078459;ENSSSCT00000080604	GO:0000166(nucleotide binding);GO:0003924(GTPase activity);GO:0003925(G protein activity);GO:0005506(iron ion binding);GO:0005525(GTP binding);GO:0005768(endosome);GO:0005886(plasma membrane);GO:0012505(endomembrane system);GO:0015031(protein transport);GO:0016020(membrane);GO:0016021(integral component of membrane);GO:0016491(oxidoreductase activity);GO:0016705(oxidoreductase activity, acting on paired donors, with incorporation or reduction of molecular oxygen);GO:0030100(regulation of endocytosis);GO:0030659(cytoplasmic vesicle membrane);GO:0031418(L-ascorbic acid binding);GO:0032482(Rab protein signal transduction);GO:0032593(insulin-responsive compartment);GO:0046323(glucose import);GO:0046872(metal ion binding);GO:0048471(perinuclear region of cytoplasm);GO:0051213(dioxygenase activity);GO:0055037(recycling endosome);GO:0055037(recycling endosome)	NA	NA	NA	RAB4B, member RAS onco family [Source:VGNC Symbol;Acc:VGNC:98597]	protein_coding	2.44126	5.07998	2.70278	3.29595	3.72691	2.11552	2.70265	1.55219	3.71219	2.3136	1.39131	0.476443	0.153477	0.917195	up	no
ENSSSCG00000013358	PTPN5	ENSSSCT00000057185	GO:0001784(phosphotyrosine residue binding);GO:0004725(protein tyrosine phosphatase activity);GO:0006470(protein dephosphorylation);GO:0016311(dephosphorylation);GO:0016791(phosphatase activity)	04010(MAPK signaling pathway)	K18018	EC:3.1.3.48	protein tyrosine phosphatase non-receptor type 5 [Source:VGNC Symbol;Acc:VGNC:91981]	protein_coding	0	0.0590333	0.044327	0	0	0	0	0	0	0	206.721	7.69154	0.153522	0.917195	up	no
ENSSSCG00000025182	ELK4	ENSSSCT00000056047;ENSSSCT00000037380;ENSSSCT00000028838	GO:0000122(negative regulation of transcription by RNA polymerase II);GO:0000978(RNA polymerase II cis-regulatory region sequence-specific DNA binding);GO:0000981(DNA-binding transcription factor activity, RNA polymerase II-specific);GO:0001228(DNA-binding transcription activator activity, RNA polymerase II-specific);GO:0003677(DNA binding);GO:0003682(chromatin binding);GO:0003700(DNA-binding transcription factor activity);GO:0005634(nucleus);GO:0005654(nucleoplasm);GO:0005829(cytosol);GO:0006355(regulation of DNA-templated transcription);GO:0006357(regulation of transcription by RNA polymerase II);GO:0030154(cell differentiation);GO:0043565(sequence-specific DNA binding);GO:0045944(positive regulation of transcription by RNA polymerase II);GO:0070932(histone H3 deacetylation);GO:1990837(sequence-specific double-stranded DNA binding);GO:1990837(sequence-specific double-stranded DNA binding)	04010(MAPK signaling pathway);05166(Human T-cell leukemia virus 1 infection);05202(Transcriptional misregulation in cancer);05202(Transcriptional misregulation in cancer)	NA	NA	ETS transcription factor ELK4 [Source:VGNC Symbol;Acc:VGNC:87647]	protein_coding	3.53967	13.702	5.07975	5.3681	6.08514	4.38139	4.83224	2.83225	5.75102	4.41004	1.52091	0.604931	0.153531	0.917195	up	no
MSTRG.2119	TFDP1	ENSSSCT00000010480	GO:0000083(regulation of transcription involved in G1/S transition of mitotic cell cycle);GO:0000977(RNA polymerase II transcription regulatory region sequence-specific DNA binding);GO:0000987(cis-regulatory region sequence-specific DNA binding);GO:0001228(DNA-binding transcription activator activity, RNA polymerase II-specific);GO:0003677(DNA binding);GO:0003700(DNA-binding transcription factor activity);GO:0005634(nucleus);GO:0005654(nucleoplasm);GO:0005667(transcription regulator complex);GO:0005737(cytoplasm);GO:0005829(cytosol);GO:0006355(regulation of DNA-templated transcription);GO:0006366(transcription by RNA polymerase II);GO:0008544(epidermis development);GO:0019904(protein domain specific binding);GO:0035189(Rb-E2F complex);GO:0043276(anoikis);GO:0043433(negative regulation of DNA-binding transcription factor activity);GO:0045893(positive regulation of DNA-templated transcription);GO:0045944(positive regulation of transcription by RNA polymerase II);GO:0051091(positive regulation of DNA-binding transcription factor activity);GO:0051726(regulation of cell cycle);GO:0070345(negative regulation of fat cell proliferation);GO:0090575(RNA polymerase II transcription regulator complex);GO:0140297(DNA-binding transcription factor binding);GO:1900087(positive regulation of G1/S transition of mitotic cell cycle);GO:2000278(regulation of DNA biosynthetic process)	04110(Cell cycle);04350(TGF-beta signaling pathway)	NA	NA	transcription factor Dp-1 [Source:HGNC Symbol;Acc:HGNC:11749]	protein_coding	4.98911	6.75773	5.22551	7.40407	5.60442	4.84542	4.71574	2.932	5.03318	5.40322	1.30752	0.386832	0.15359	0.917195	up	no
MSTRG.3383	DNAJC13	ENSSSCT00000064607	GO:0005829(cytosol);GO:0006898(receptor-mediated endocytosis);GO:0007032(endosome organization);GO:0010008(endosome membrane);GO:0031901(early endosome membrane);GO:0043231(intracellular membrane-bounded organelle);GO:0071203(WASH complex);GO:1902954(regulation of early endosome to recycling endosome transport);GO:2000641(regulation of early endosome to late endosome transport)	NA	NA	NA	DnaJ heat shock protein family (Hsp40) member C13 [Source:VGNC Symbol;Acc:VGNC:108650]	protein_coding	4.84574	8.57752	5.20758	7.08951	7.30986	6.30119	4.41601	3.04317	5.34429	5.67533	1.33294	0.414611	0.153635	0.917195	up	no
MSTRG.8988	FNDC7	ENSSSCT00000084526	NA	NA	NA	NA	fibronectin type III domain containing 7 [Source:HGNC Symbol;Acc:HGNC:26668]	protein_coding	0.046128	0.041805	0.05963	0.051837	0	0.016567	0.017535	0.007206	0	0.014043	3.60246	1.84898	0.153663	0.917195	up	no
MSTRG.2145	ENSSSCG00000049515	ENSSSCT00000072327	GO:0003677(DNA binding);GO:0006281(DNA repair);GO:0006974(cellular response to DNA damage stimulus);GO:0046982(protein heterodimerization activity);GO:0051382(kinetochore assembly)	NA	NA	NA		protein_coding	2.55943	2.84034	2.09657	2.59825	2.54454	2.75489	3.46095	2.2893	2.96298	2.16989	0.926756	-0.109738	0.153703	0.917195	down	no
MSTRG.8916	PHGDH	ENSSSCT00000070061;ENSSSCT00000082240;ENSSSCT00000007358;ENSSSCT00000033073	GO:0004617(phosphoglycerate dehydrogenase activity);GO:0006541(glutamine metabolic process);GO:0006544(glycine metabolic process);GO:0006563(L-serine metabolic process);GO:0006564(L-serine biosynthetic process);GO:0006566(threonine metabolic process);GO:0008652(cellular amino acid biosynthetic process);GO:0009448(gamma-aminobutyric acid metabolic process);GO:0010468(regulation of gene expression);GO:0016491(oxidoreductase activity);GO:0016616(oxidoreductase activity, acting on the CH-OH group of donors, NAD or NADP as acceptor);GO:0019530(taurine metabolic process);GO:0021510(spinal cord development);GO:0021782(glial cell development);GO:0021915(neural tube development);GO:0022008(neurogenesis);GO:0030060(L-malate dehydrogenase activity);GO:0031175(neuron projection development);GO:0051287(NAD binding);GO:0070314(G1 to G0 transition);GO:0070314(G1 to G0 transition)	00260(Glycine, serine and threonine metabolism);00270(Cysteine and methionine metabolism);01100(Metabolic pathways);01200(Carbon metabolism);01230(Biosynthesis of amino acids);01230(Biosynthesis of amino acids)	K00058	EC:1.1.1.399;EC:1.1.1.95	phosphoglycerate dehydrogenase [Source:VGNC Symbol;Acc:VGNC:98184]	protein_coding	37.6592	14.3513	36.7861	20.7452	13.902	35.8017	35.4563	25.3065	20.613	48.4446	0.745333	-0.424042	0.153715	0.917195	down	no
ENSSSCG00000037102	FSTL3	ENSSSCT00000057531	GO:0001968(fibronectin binding);GO:0002244(hematopoietic progenitor cell differentiation);GO:0005615(extracellular space);GO:0005634(nucleus);GO:0005654(nucleoplasm);GO:0006357(regulation of transcription by RNA polymerase II);GO:0022409(positive regulation of cell-cell adhesion);GO:0030514(negative regulation of BMP signaling pathway);GO:0032926(negative regulation of activin receptor signaling pathway);GO:0045671(negative regulation of osteoclast differentiation);GO:0045944(positive regulation of transcription by RNA polymerase II);GO:0048185(activin binding);GO:0090101(negative regulation of transmembrane receptor protein serine/threonine kinase signaling pathway)	NA	NA	NA	follistatin like 3 [Source:VGNC Symbol;Acc:VGNC:99655]	protein_coding	3.03028	4.69754	3.4574	3.13898	4.45374	2.98543	4.36352	2.82357	5.6566	4.32917	0.931525	-0.102334	0.153734	0.917195	down	no
ENSSSCG00000002997	MIA	ENSSSCT00000003329	NA	NA	NA	NA	MIA SH3 domain containing [Source:VGNC Symbol;Acc:VGNC:98501]	protein_coding	0.440871	0.696466	0.433642	0.512917	0.412129	0.333755	0.374951	0.165469	0.406661	0.09769	1.81065	0.856506	0.153899	0.917454	up	no
MSTRG.5751	ENSSSCG00000043574	ENSSSCT00000078625	NA	NA	NA	NA		protein_coding	3.4213	3.0798	5.16591	4.8218	4.79929	4.56696	6.01243	3.11903	4.35208	5.12197	0.918681	-0.122365	0.153908	0.917454	down	no
ENSSSCG00000011023	ZNF438	ENSSSCT00000061631	GO:0000978(RNA polymerase II cis-regulatory region sequence-specific DNA binding);GO:0003700(DNA-binding transcription factor activity);GO:0005634(nucleus);GO:0005654(nucleoplasm);GO:0005829(cytosol);GO:0006357(regulation of transcription by RNA polymerase II)	NA	NA	NA	zinc finger protein 438 [Source:HGNC Symbol;Acc:HGNC:21029]	protein_coding	4.06644	4.126	5.58868	6.57184	9.36585	4.46901	4.67628	2.38788	4.94308	4.78824	1.39758	0.48293	0.15392	0.917454	up	no
MSTRG.12779	CAVIN3	ENSSSCT00000015984;ENSSSCT00000078906	GO:0005080(protein kinase C binding);GO:0005737(cytoplasm);GO:0005901(caveola);GO:0016020(membrane);GO:0030866(cortical actin cytoskeleton organization);GO:0032922(circadian regulation of gene expression);GO:0032991(protein-containing complex);GO:0051898(negative regulation of protein kinase B signaling);GO:0070374(positive regulation of ERK1 and ERK2 cascade);GO:1901003(negative regulation of fermentation);GO:1901003(negative regulation of fermentation)	NA	NA	NA	caveolae associated protein 3 [Source:VGNC Symbol;Acc:VGNC:86218]	protein_coding	6.1624	12.0706	7.84759	5.7935	6.55626	8.01635	9.22796	5.31714	18.5102	6.39057	0.809703	-0.304535	0.154019	0.917831	down	no
MSTRG.2574	C17orf78	ENSSSCT00000019261;ENSSSCT00000080841	GO:0016020(membrane);GO:0016021(integral component of membrane);GO:0016021(integral component of membrane)	NA	NA	NA	chromosome 12 C17orf78 homolog [Source:VGNC Symbol;Acc:VGNC:85926]	protein_coding	0.400987	0.21894	0.255188	0.29144	0.266769	0.205071	0.200281	0.0812924	0.253674	0.213624	1.50253	0.58739	0.154146	0.918135	up	no
MSTRG.1832	MRPL57	ENSSSCT00000046512	GO:0003735(structural constituent of ribosome);GO:0005739(mitochondrion);GO:0005761(mitochondrial ribosome);GO:0005762(mitochondrial large ribosomal subunit);GO:0006412(translation)	NA	NA	NA	mitochondrial ribosomal protein L57 [Source:VGNC Symbol;Acc:VGNC:90378]	protein_coding	3.07228	5.38356	3.76521	2.2239	1.89825	3.92715	3.7231	3.50881	5.69269	3.25831	0.812688	-0.299227	0.154166	0.918135	down	no
ENSSSCG00000017676	BCAS3	ENSSSCT00000083993;ENSSSCT00000019240;ENSSSCT00000060823;ENSSSCT00000072605;ENSSSCT00000036941;ENSSSCT00000048048;ENSSSCT00000058151	GO:0000407(phagophore assembly site);GO:0000791(euchromatin);GO:0003682(chromatin binding);GO:0005634(nucleus);GO:0005737(cytoplasm);GO:0006914(autophagy);GO:0010698(acetyltransferase activator activity);GO:0016922(nuclear receptor binding);GO:0035035(histone acetyltransferase binding);GO:0035091(phosphatidylinositol binding);GO:0042393(histone binding);GO:0042594(response to starvation);GO:0043085(positive regulation of catalytic activity);GO:0043627(response to estrogen);GO:0045944(positive regulation of transcription by RNA polymerase II);GO:0048487(beta-tubulin binding);GO:0071391(cellular response to estrogen stimulus);GO:0071391(cellular response to estrogen stimulus)	NA	NA	NA	BCAS3 microtubule associated cell migration factor [Source:VGNC Symbol;Acc:VGNC:85772]	protein_coding	2.96557	3.08738	4.61681	4.84633	5.19266	3.06864	3.07665	2.333	3.29392	3.50683	1.35537	0.438686	0.15419	0.918135	up	no
MSTRG.7778	ZNF174	ENSSSCT00000102556;ENSSSCT00000008721	GO:0000122(negative regulation of transcription by RNA polymerase II);GO:0000976(transcription cis-regulatory region binding);GO:0000978(RNA polymerase II cis-regulatory region sequence-specific DNA binding);GO:0000981(DNA-binding transcription factor activity, RNA polymerase II-specific);GO:0001650(fibrillar center);GO:0003700(DNA-binding transcription factor activity);GO:0005634(nucleus);GO:0006357(regulation of transcription by RNA polymerase II);GO:0016604(nuclear body);GO:0042803(protein homodimerization activity);GO:0043565(sequence-specific DNA binding);GO:0045892(negative regulation of DNA-templated transcription);GO:1990837(sequence-specific double-stranded DNA binding);GO:1990837(sequence-specific double-stranded DNA binding)	NA	NA	NA	zinc finger protein 174 [Source:VGNC Symbol;Acc:VGNC:95195]	protein_coding	4.81289	5.21111	6.03509	8.9763	10.5076	4.9072	4.79663	3.07658	6.48313	6.16965	1.39751	0.482854	0.15432	0.918314	up	no
ENSSSCG00000029651	SLN	ENSSSCT00000030356	GO:0016020(membrane);GO:0016021(integral component of membrane);GO:0016529(sarcoplasmic reticulum);GO:0030234(enzyme regulator activity);GO:0050790(regulation of catalytic activity);GO:0051924(regulation of calcium ion transport)	NA	NA	NA	sarcolipin [Source:NCBI gene (formerly Entrezgene);Acc:733627]	protein_coding	0.031645	0.265653	0	0.110999	0.178034	0	0	0	0.055195	0.061434	5.02732	2.32979	0.154428	0.918314	up	no
ENSSSCG00000003721	CHST9	ENSSSCT00000004121	GO:0000139(Golgi membrane);GO:0001537(N-acetylgalactosamine 4-O-sulfotransferase activity);GO:0005794(Golgi apparatus);GO:0005975(carbohydrate metabolic process);GO:0006790(sulfur compound metabolic process);GO:0008146(sulfotransferase activity);GO:0016020(membrane);GO:0016021(integral component of membrane);GO:0016051(carbohydrate biosynthetic process);GO:0016740(transferase activity);GO:0030166(proteoglycan biosynthetic process)	00513(Various types of N-glycan biosynthesis);01100(Metabolic pathways)	NA	NA	carbohydrate sulfotransferase 9 [Source:VGNC Symbol;Acc:VGNC:86683]	protein_coding	6.52668	1.50934	3.55806	3.75185	5.31354	6.48316	7.60193	4.61768	3.77006	4.6074	0.762898	-0.390437	0.15443	0.918314	down	no
ENSSSCG00000033910	IFN-OMEGA-2	ENSSSCT00000034361	GO:0002250(adaptive immune response);GO:0002286(T cell activation involved in immune response);GO:0002323(natural killer cell activation involved in immune response);GO:0005125(cytokine activity);GO:0005126(cytokine receptor binding);GO:0005132(type I interferon receptor binding);GO:0005576(extracellular region);GO:0005615(extracellular space);GO:0006952(defense response);GO:0006959(humoral immune response);GO:0007165(signal transduction);GO:0019221(cytokine-mediated signaling pathway);GO:0030183(B cell differentiation);GO:0033141(positive regulation of peptidyl-serine phosphorylation of STAT protein);GO:0042100(B cell proliferation);GO:0043330(response to exogenous dsRNA);GO:0051607(defense response to virus)	NA	NA	NA	interferon-omega-2 [Source:NCBI gene (formerly Entrezgene);Acc:100310808]	protein_coding	0.543258	0.700665	3.1435	0.992504	2.01102	0.473466	1.94731	1.52781	1.13612	7.60851	0.582275	-0.780226	0.154477	0.918416	down	no
MSTRG.6020	ENSSSCG00000036013	ENSSSCT00000064145	GO:0004252(serine-type endopeptidase activity);GO:0005615(extracellular space);GO:0006508(proteolysis);GO:0008233(peptidase activity);GO:0008236(serine-type peptidase activity);GO:0016787(hydrolase activity)	04080(Neuroactive ligand-receptor interaction);04972(Pancreatic secretion);04974(Protein digestion and absorption);05164(Influenza A)	K01312	EC:3.4.21.4		protein_coding	49310.2	31969	41780.4	44206.8	28700.1	40889	43951.7	71022.2	37212	40306.2	0.839684	-0.252081	0.154589	0.91857	down	no
ENSSSCG00000036647	SPIN4	ENSSSCT00000053098	GO:0005654(nucleoplasm);GO:0005829(cytosol);GO:0006355(regulation of DNA-templated transcription);GO:0007276(gamete generation);GO:0035064(methylated histone binding)	NA	NA	NA	spindlin family member 4 [Source:VGNC Symbol;Acc:VGNC:93408]	protein_coding	0.18785	0.054844	0.297454	0.278685	0.37657	0.245886	0.180325	0.066045	0.056797	0.055806	1.97633	0.982826	0.154593	0.91857	up	no
ENSSSCG00000046271	ENSSSCG00000046271	ENSSSCT00000077827	GO:0016020(membrane);GO:0016021(integral component of membrane)	NA	NA	NA		protein_coding	0.019921	0.040503	0.047726	0.056188	0.022012	0.086354	0.088757	0.014857	0.038309	0.076607	0.611216	-0.710246	0.154646	0.918658	down	no
MSTRG.7235	IL5	ENSSSCT00000015601	GO:0002639(positive regulation of immunoglobulin production);GO:0005125(cytokine activity);GO:0005137(interleukin-5 receptor binding);GO:0005576(extracellular region);GO:0005615(extracellular space);GO:0006955(immune response);GO:0007165(signal transduction);GO:0008083(growth factor activity);GO:0018108(peptidyl-tyrosine phosphorylation);GO:0045893(positive regulation of DNA-templated transcription);GO:0050731(positive regulation of peptidyl-tyrosine phosphorylation);GO:0051091(positive regulation of DNA-binding transcription factor activity);GO:0071803(positive regulation of podosome assembly)	04060(Cytokine-cytokine receptor interaction);04630(JAK-STAT signaling pathway);04640(Hematopoietic cell lineage);04657(IL-17 signaling pathway);04658(Th1 and Th2 cell differentiation);04660(T cell receptor signaling pathway);04664(Fc epsilon RI signaling pathway);04672(Intestinal immune network for IgA production);05200(Pathways in cancer);05310(Asthma);05320(Autoimmune thyroid disease);05321(Inflammatory bowel disease);05330(Allograft rejection)	NA	NA	interleukin 5 [Source:VGNC Symbol;Acc:VGNC:99765]	protein_coding	0.385174	0.438715	0.578425	0.789677	0.611263	0.604824	0.665015	0.602242	0.475428	1.02234	0.831863	-0.265583	0.15478	0.918658	down	no
ENSSSCG00000059617	ENSSSCG00000059617	ENSSSCT00000094278	NA	NA	NA	NA		protein_coding	1.07173	0.457935	1.14051	0.442767	0.394262	1.09143	1.56272	0.564106	0.865508	0.933188	0.699071	-0.516489	0.154815	0.918658	down	no
MSTRG.2324	PECAM1	ENSSSCT00000018809;ENSSSCT00000033315;ENSSSCT00000039415;ENSSSCT00000035177	GO:0001934(positive regulation of protein phosphorylation);GO:0005615(extracellular space);GO:0005886(plasma membrane);GO:0005911(cell-cell junction);GO:0006909(phagocytosis);GO:0007156(homophilic cell adhesion via plasma membrane adhesion molecules);GO:0007159(leukocyte cell-cell adhesion);GO:0016020(membrane);GO:0016021(integral component of membrane);GO:0030335(positive regulation of cell migration);GO:0032991(protein-containing complex);GO:0035696(monocyte extravasation);GO:0042803(protein homodimerization activity);GO:0050731(positive regulation of peptidyl-tyrosine phosphorylation);GO:0050904(diapedesis);GO:0061028(establishment of endothelial barrier);GO:0070830(bicellular tight junction assembly);GO:0072011(glomerular endothelium development);GO:0072672(neutrophil extravasation);GO:0098609(cell-cell adhesion);GO:0098742(cell-cell adhesion via plasma-membrane adhesion molecules);GO:0150107(positive regulation of protein localization to cell-cell junction);GO:0150107(positive regulation of protein localization to cell-cell junction)	04514(Cell adhesion molecules);04670(Leukocyte transendothelial migration);05144(Malaria);05418(Fluid shear stress and atherosclerosis);05418(Fluid shear stress and atherosclerosis)	NA	NA	platelet and endothelial cell adhesion molecule 1 [Source:VGNC Symbol;Acc:VGNC:91304]	protein_coding	9.01786	33.7448	13.3403	9.67449	12.372	8.39884	11.0988	6.84455	15.3906	7.6987	1.58097	0.660807	0.154817	0.918658	up	no
ENSSSCG00000004861	TSHZ1	ENSSSCT00000005367	GO:0000981(DNA-binding transcription factor activity, RNA polymerase II-specific);GO:0003677(DNA binding);GO:0005634(nucleus);GO:0006357(regulation of transcription by RNA polymerase II);GO:0009952(anterior/posterior pattern specification);GO:0010468(regulation of gene expression);GO:0042474(middle ear morphogenesis);GO:0046872(metal ion binding);GO:0060023(soft palate development)	NA	NA	NA	teashirt zinc finger homeobox 1 [Source:VGNC Symbol;Acc:VGNC:94492]	protein_coding	4.90083	6.29761	4.98974	5.20972	6.668	4.74862	4.39469	3.12775	5.80959	4.25204	1.25672	0.329661	0.154973	0.919157	up	no
ENSSSCG00000024697	TMEM125	ENSSSCT00000057480;ENSSSCT00000029507;ENSSSCT00000052707	GO:0016020(membrane);GO:0016021(integral component of membrane);GO:0016021(integral component of membrane)	NA	NA	NA	transmembrane protein 125 [Source:VGNC Symbol;Acc:VGNC:94073]	protein_coding	6.32519	5.18842	5.53457	6.74233	6.23567	6.19277	5.06536	8.06466	8.09086	5.95273	0.899893	-0.152174	0.154998	0.919157	down	no
MSTRG.970	HACD3	ENSSSCT00000005446;ENSSSCT00000088003	GO:0005783(endoplasmic reticulum);GO:0005789(endoplasmic reticulum membrane);GO:0006629(lipid metabolic process);GO:0006631(fatty acid metabolic process);GO:0006633(fatty acid biosynthetic process);GO:0007249(I-kappaB kinase/NF-kappaB signaling);GO:0007254(JNK cascade);GO:0007266(Rho protein signal transduction);GO:0016020(membrane);GO:0016021(integral component of membrane);GO:0016829(lyase activity);GO:0018812(3-hydroxyacyl-CoA dehydratase activity);GO:0019899(enzyme binding);GO:0030148(sphingolipid biosynthetic process);GO:0030176(integral component of endoplasmic reticulum membrane);GO:0030497(fatty acid elongation);GO:0031965(nuclear membrane);GO:0042761(very long-chain fatty acid biosynthetic process);GO:0045070(positive regulation of viral genome replication);GO:0046726(positive regulation by virus of viral protein levels in host cell);GO:0102158(very-long-chain 3-hydroxyacyl-CoA dehydratase activity);GO:0102343(3-hydroxy-arachidoyl-CoA dehydratase activity);GO:0102344(3-hydroxy-behenoyl-CoA dehydratase activity);GO:0102345(3-hydroxy-lignoceroyl-CoA dehydratase activity);GO:0102345(3-hydroxy-lignoceroyl-CoA dehydratase activity)	00062(Fatty acid elongation);01040(Biosynthesis of unsaturated fatty acids);01100(Metabolic pathways);01212(Fatty acid metabolism);01212(Fatty acid metabolism)	K10703	EC:4.2.1.134	3-hydroxyacyl-CoA dehydratase 3 [Source:VGNC Symbol;Acc:VGNC:88767]	protein_coding	12.3079	12.2392	11.9812	10.2812	10.8773	16.2195	12.6404	11.0051	11.1882	10.8901	0.931282	-0.10271	0.155108	0.919272	down	no
MSTRG.9859	PPP1R12A	ENSSSCT00000072902;ENSSSCT00000050420;ENSSSCT00000078218	GO:0000278(mitotic cell cycle);GO:0000776(kinetochore);GO:0004857(enzyme inhibitor activity);GO:0005730(nucleolus);GO:0005737(cytoplasm);GO:0005813(centrosome);GO:0005829(cytosol);GO:0005856(cytoskeleton);GO:0005886(plasma membrane);GO:0006470(protein dephosphorylation);GO:0007098(centrosome cycle);GO:0007165(signal transduction);GO:0015629(actin cytoskeleton);GO:0019208(phosphatase regulator activity);GO:0019901(protein kinase binding);GO:0030018(Z disc);GO:0030155(regulation of cell adhesion);GO:0031672(A band);GO:0035507(regulation of myosin-light-chain-phosphatase activity);GO:0035508(positive regulation of myosin-light-chain-phosphatase activity);GO:0043086(negative regulation of catalytic activity);GO:0043292(contractile fiber);GO:0045944(positive regulation of transcription by RNA polymerase II);GO:0046822(regulation of nucleocytoplasmic transport);GO:0050790(regulation of catalytic activity);GO:0071466(cellular response to xenobiotic stimulus);GO:0071889(14-3-3 protein binding);GO:0072357(PTW/PP1 phosphatase complex);GO:0072357(PTW/PP1 phosphatase complex)	04022(cGMP-PKG signaling pathway);04024(cAMP signaling pathway);04270(Vascular smooth muscle contraction);04510(Focal adhesion);04611(Platelet activation);04810(Regulation of actin cytoskeleton);04921(Oxytocin signaling pathway);05205(Proteoglycans in cancer);05205(Proteoglycans in cancer)	NA	NA	protein phosphatase 1 regulatory subunit 12A [Source:VGNC Symbol;Acc:VGNC:91719]	protein_coding	7.716	17.0546	9.72867	9.96862	11.5277	8.70981	7.95957	5.2535	9.13675	10.061	1.36174	0.445448	0.15513	0.919272	up	no
MSTRG.7231	SLC22A4	ENSSSCT00000056409	GO:0005524(ATP binding);GO:0005739(mitochondrion);GO:0006641(triglyceride metabolic process);GO:0006811(ion transport);GO:0009437(carnitine metabolic process);GO:0015075(ion transmembrane transporter activity);GO:0015171(amino acid transmembrane transporter activity);GO:0015226(carnitine transmembrane transporter activity);GO:0015491(obsolete cation:cation antiporter activity);GO:0015651(quaternary ammonium group transmembrane transporter activity);GO:0015697(quaternary ammonium group transport);GO:0015879(carnitine transport);GO:0016020(membrane);GO:0016021(integral component of membrane);GO:0016324(apical plasma membrane);GO:0022857(transmembrane transporter activity);GO:0030165(PDZ domain binding);GO:0034220(ion transmembrane transport);GO:0042908(xenobiotic transport);GO:0055085(transmembrane transport);GO:0089718(amino acid import across plasma membrane);GO:1902603(carnitine transmembrane transport)	05231(Choline metabolism in cancer)	NA	NA	solute carrier family 22 member 4 [Source:VGNC Symbol;Acc:VGNC:92981]	protein_coding	0.258683	0.29623	0.616846	0.179902	0.750537	0.143156	0.232575	0.063908	0.436162	0.289615	1.80382	0.851054	0.155273	0.919422	up	no
MSTRG.13067	PHLDB1	ENSSSCT00000026664;ENSSSCT00000100861;ENSSSCT00000082627	GO:0005829(cytosol);GO:0005886(plasma membrane);GO:0010470(regulation of gastrulation);GO:0010717(regulation of epithelial to mesenchymal transition);GO:0043231(intracellular membrane-bounded organelle);GO:0045171(intercellular bridge);GO:0045180(basal cortex);GO:0070507(regulation of microtubule cytoskeleton organization);GO:1904261(positive regulation of basement membrane assembly involved in embryonic body morphogenesis);GO:1904261(positive regulation of basement membrane assembly involved in embryonic body morphogenesis)	NA	NA	NA	pleckstrin homology like domain family B member 1 [Source:VGNC Symbol;Acc:VGNC:91398]	protein_coding	6.22732	8.75004	7.22906	9.63079	13.3854	7.29509	6.15445	3.08657	10.1444	6.2289	1.37416	0.458545	0.155276	0.919422	up	no
ENSSSCG00000010768	CFAP46	ENSSSCT00000011782;ENSSSCT00000060365	GO:0035082(axoneme assembly);GO:0060294(cilium movement involved in cell motility);GO:0060294(cilium movement involved in cell motility)	NA	NA	NA	cilia and flagella associated protein 46 [Source:VGNC Symbol;Acc:VGNC:86601]	protein_coding	1.06952	0.71417	1.20573	2.09008	1.60635	0.781936	0.907472	0.371754	1.25781	1.18831	1.48334	0.568853	0.155318	0.919497	up	no
MSTRG.11269	C6orf52	ENSSSCT00000001134	NA	NA	NA	NA	chromosome 7 C6orf52 homolog [Source:VGNC Symbol;Acc:VGNC:86073]	protein_coding	17.6796	6.05994	15.0779	9.9846	9.62688	16.3196	15.051	16.1595	11.8331	14.0393	0.796008	-0.329145	0.155452	0.919895	down	no
MSTRG.9718	SCAF11;ENSSSCG00000059840	ENSSSCT00000045668;ENSSSCT00000000875;ENSSSCT00000067079	GO:0000245(spliceosomal complex assembly);GO:0000375(RNA splicing, via transesterification reactions);GO:0005654(nucleoplasm);GO:0005730(nucleolus);GO:0008380(RNA splicing);GO:0016604(nuclear body);GO:0046872(metal ion binding);GO:0046872(metal ion binding)	NA	NA	NA	SR-related CTD associated factor 11 [Source:VGNC Symbol;Acc:VGNC:92602]	protein_coding	8.52459	16.9248	12.1569	12.9993	15.2327	11.4429	9.60893	6.55466	9.83838	11.9914	1.33178	0.413359	0.155512	0.919895	up	no
ENSSSCG00000029715	OLFM1	ENSSSCT00000023409;ENSSSCT00000054907;ENSSSCT00000030751	GO:0005576(extracellular region);GO:0005615(extracellular space);GO:0007165(signal transduction);GO:0007399(nervous system development);GO:0030054(cell junction);GO:0043065(positive regulation of apoptotic process);GO:0045202(synapse);GO:0045202(synapse)	NA	NA	NA	olfactomedin 1 [Source:VGNC Symbol;Acc:VGNC:91031]	protein_coding	2.96653	3.51528	4.02753	6.79243	2.8742	2.46244	2.11981	3.08848	3.22801	1.42487	1.63718	0.711213	0.155557	0.919895	up	no
ENSSSCG00000002714	WDR59	ENSSSCT00000046537;ENSSSCT00000003008	GO:0005765(lysosomal membrane);GO:0032008(positive regulation of TOR signaling);GO:0034198(cellular response to amino acid starvation);GO:0061700(GATOR2 complex);GO:0061700(GATOR2 complex)	04150(mTOR signaling pathway);04150(mTOR signaling pathway)	NA	NA	WD repeat domain 59 [Source:VGNC Symbol;Acc:VGNC:94930]	protein_coding	7.94895	7.25659	11.863	13.2063	17.5354	7.89318	8.39235	4.97963	9.91594	9.8923	1.40748	0.493119	0.155603	0.919895	up	no
ENSSSCG00000035746	ECT2	ENSSSCT00000039086;ENSSSCT00000042727;ENSSSCT00000051545	GO:0000281(mitotic cytokinesis);GO:0000902(cell morphogenesis);GO:0005085(guanyl-nucleotide exchange factor activity);GO:0005096(GTPase activator activity);GO:0005634(nucleus);GO:0005654(nucleoplasm);GO:0005737(cytoplasm);GO:0005829(cytosol);GO:0005911(cell-cell junction);GO:0005923(bicellular tight junction);GO:0016604(nuclear body);GO:0030496(midbody);GO:0031267(small GTPase binding);GO:0032147(activation of protein kinase activity);GO:0032154(cleavage furrow);GO:0032467(positive regulation of cytokinesis);GO:0035556(intracellular signal transduction);GO:0042307(positive regulation of protein import into nucleus);GO:0042803(protein homodimerization activity);GO:0043065(positive regulation of apoptotic process);GO:0043547(positive regulation of GTPase activity);GO:0045666(positive regulation of neuron differentiation);GO:0045859(regulation of protein kinase activity);GO:0051260(protein homooligomerization);GO:0051988(regulation of attachment of spindle microtubules to kinetochore);GO:0070301(cellular response to hydrogen peroxide);GO:0070830(bicellular tight junction assembly);GO:0071277(cellular response to calcium ion);GO:0071479(cellular response to ionizing radiation);GO:0072686(mitotic spindle);GO:0090630(activation of GTPase activity);GO:0097149(centralspindlin complex);GO:2000431(regulation of cytokinesis, actomyosin contractile ring assembly);GO:2000431(regulation of cytokinesis, actomyosin contractile ring assembly)	NA	NA	NA	epithelial cell transforming 2 [Source:VGNC Symbol;Acc:VGNC:87538]	protein_coding	1.20466	1.23002	1.4891	1.01077	0.709788	2.44786	1.21676	0.776434	1.04266	1.6061	0.796119	-0.328944	0.155613	0.919895	down	no
MSTRG.6154	NDUFA5	ENSSSCT00000104670;ENSSSCT00000100772;ENSSSCT00000095343;ENSSSCT00000060874	GO:0005739(mitochondrion);GO:0005743(mitochondrial inner membrane);GO:0005747(mitochondrial respiratory chain complex I);GO:0016020(membrane);GO:0022904(respiratory electron transport chain);GO:0032981(mitochondrial respiratory chain complex I assembly);GO:0045271(respiratory chain complex I);GO:0045271(respiratory chain complex I)	00190(Oxidative phosphorylation);01100(Metabolic pathways);04714(Thermogenesis);04723(Retrograde endocannabinoid signaling);04932(Non-alcoholic fatty liver disease);05010(Alzheimer disease);05012(Parkinson disease);05014(Amyotrophic lateral sclerosis);05016(Huntington disease);05020(Prion disease);05022(Pathways of neurodegeneration - multiple diseases);05022(Pathways of neurodegeneration - multiple diseases)	NA	NA	NADH:ubiquinone oxidoreductase subunit A5 [Source:HGNC Symbol;Acc:HGNC:7688]	protein_coding	0.9603	1.2767	1.15525	0.961914	1.08366	1.17197	1.21537	0.933759	1.19705	1.02201	0.981527	-0.0268996	0.155661	0.919895	down	no
MSTRG.2880	MAPK7	ENSSSCT00000040291	GO:0000165(MAPK cascade);GO:0000166(nucleotide binding);GO:0004672(protein kinase activity);GO:0004674(protein serine/threonine kinase activity);GO:0004707(MAP kinase activity);GO:0004712(protein serine/threonine/tyrosine kinase activity);GO:0005524(ATP binding);GO:0005634(nucleus);GO:0005654(nucleoplasm);GO:0005737(cytoplasm);GO:0005829(cytosol);GO:0006468(protein phosphorylation);GO:0016301(kinase activity);GO:0016310(phosphorylation);GO:0016605(PML body);GO:0016740(transferase activity);GO:0018105(peptidyl-serine phosphorylation);GO:0033173(calcineurin-NFAT signaling cascade);GO:0034115(negative regulation of heterotypic cell-cell adhesion);GO:0035556(intracellular signal transduction);GO:0036003(positive regulation of transcription from RNA polymerase II promoter in response to stress);GO:0043066(negative regulation of apoptotic process);GO:0043231(intracellular membrane-bounded organelle);GO:0045765(regulation of angiogenesis);GO:0045944(positive regulation of transcription by RNA polymerase II);GO:0051019(mitogen-activated protein kinase binding);GO:0051247(positive regulation of protein metabolic process);GO:0060761(negative regulation of response to cytokine stimulus);GO:0070301(cellular response to hydrogen peroxide);GO:0070885(negative regulation of calcineurin-NFAT signaling cascade);GO:0071363(cellular response to growth factor stimulus);GO:0071499(cellular response to laminar fluid shear stress);GO:0071560(cellular response to transforming growth factor beta stimulus);GO:0106310(protein serine kinase activity);GO:1902176(negative regulation of oxidative stress-induced intrinsic apoptotic signaling pathway);GO:2000352(negative regulation of endothelial cell apoptotic process);GO:2001240(negative regulation of extrinsic apoptotic signaling pathway in absence of ligand)	04010(MAPK signaling pathway);04540(Gap junction);04657(IL-17 signaling pathway);04722(Neurotrophin signaling pathway);04912(GnRH signaling pathway);04921(Oxytocin signaling pathway);05206(MicroRNAs in cancer);05418(Fluid shear stress and atherosclerosis)	K04464	EC:2.7.11.24	mitogen-activated protein kinase 7 [Source:VGNC Symbol;Acc:VGNC:90005]	protein_coding	1.63986	4.78651	2.25553	2.69461	2.67747	1.52824	1.91754	1.08531	3.05836	1.98195	1.46833	0.554177	0.155678	0.919895	up	no
ENSSSCG00000037892	YPEL4	ENSSSCT00000087123	GO:0046872(metal ion binding)	NA	NA	NA	yippee like 4 [Source:VGNC Symbol;Acc:VGNC:95038]	protein_coding	0.325066	0.533824	0.178708	0.405806	0.516028	0.244223	0.280912	0.099282	0.255709	0.312544	1.6429	0.716241	0.155698	0.919895	up	no
ENSSSCG00000004929	PARP16	ENSSSCT00000005439;ENSSSCT00000059347	GO:0003950(NAD+ ADP-ribosyltransferase activity);GO:0005635(nuclear envelope);GO:0005783(endoplasmic reticulum);GO:0006471(protein ADP-ribosylation);GO:0016020(membrane);GO:0016021(integral component of membrane);GO:0016740(transferase activity);GO:0016757(glycosyltransferase activity);GO:0019900(kinase binding);GO:0030968(endoplasmic reticulum unfolded protein response);GO:0036498(IRE1-mediated unfolded protein response);GO:0043539(protein serine/threonine kinase activator activity);GO:0060548(negative regulation of cell death);GO:0070213(protein auto-ADP-ribosylation);GO:0071782(endoplasmic reticulum tubular network);GO:0071902(positive regulation of protein serine/threonine kinase activity);GO:0140289(protein mono-ADP-ribosylation);GO:1990404(NAD+-protein ADP-ribosyltransferase activity);GO:1990830(cellular response to leukemia inhibitory factor);GO:1990830(cellular response to leukemia inhibitory factor)	NA	K00774	EC:2.4.2.30	poly(ADP-ribose) polymerase family member 16 [Source:VGNC Symbol;Acc:VGNC:103145]	protein_coding	7.30554	5.93792	8.4492	7.9382	6.13512	8.7091	8.54157	7.76945	6.33507	8.15413	0.905254	-0.143605	0.155746	0.919895	down	no
ENSSSCG00000016673	GHRHR	ENSSSCT00000018152	GO:0004888(transmembrane signaling receptor activity);GO:0004930(G protein-coupled receptor activity);GO:0005637(nuclear inner membrane);GO:0005640(nuclear outer membrane);GO:0005737(cytoplasm);GO:0005886(plasma membrane);GO:0007166(cell surface receptor signaling pathway);GO:0007186(G protein-coupled receptor signaling pathway);GO:0007189(adenylate cyclase-activating G protein-coupled receptor signaling pathway);GO:0007595(lactation);GO:0008284(positive regulation of cell population proliferation);GO:0008340(determination of adult lifespan);GO:0009986(cell surface);GO:0016020(membrane);GO:0016021(integral component of membrane);GO:0016363(nuclear matrix);GO:0016520(growth hormone-releasing hormone receptor activity);GO:0017046(peptide hormone binding);GO:0019838(growth factor binding);GO:0019933(cAMP-mediated signaling);GO:0021984(adenohypophysis development);GO:0030104(water homeostasis);GO:0030141(secretory granule);GO:0030252(growth hormone secretion);GO:0030879(mammary gland development);GO:0032868(response to insulin);GO:0032869(cellular response to insulin stimulus);GO:0033143(regulation of intracellular steroid hormone receptor signaling pathway);GO:0040018(positive regulation of multicellular organism growth);GO:0042445(hormone metabolic process);GO:0043567(regulation of insulin-like growth factor receptor signaling pathway);GO:0043627(response to estrogen);GO:0046879(hormone secretion);GO:0046887(positive regulation of hormone secretion);GO:0048469(cell maturation);GO:0051246(regulation of protein metabolic process);GO:0051384(response to glucocorticoid);GO:0051649(establishment of localization in cell);GO:0060124(positive regulation of growth hormone secretion);GO:0060133(somatotropin secreting cell development)	04080(Neuroactive ligand-receptor interaction);04935(Growth hormone synthesis, secretion and action)	NA	NA	growth hormone releasing hormone receptor [Source:VGNC Symbol;Acc:VGNC:88443]	protein_coding	0	0.048449	0	0.033008	0.01087	0	0	0	0	0	184.654	7.52868	0.155786	0.919958	up	no
MSTRG.4634	MMS19	ENSSSCT00000011510;ENSSSCT00000038892	GO:0003713(transcription coactivator activity);GO:0005634(nucleus);GO:0005654(nucleoplasm);GO:0005737(cytoplasm);GO:0005819(spindle);GO:0005829(cytosol);GO:0005856(cytoskeleton);GO:0006259(DNA metabolic process);GO:0006281(DNA repair);GO:0006974(cellular response to DNA damage stimulus);GO:0007059(chromosome segregation);GO:0016226(iron-sulfur cluster assembly);GO:0019899(enzyme binding);GO:0030331(nuclear estrogen receptor binding);GO:0045893(positive regulation of DNA-templated transcription);GO:0071817(MMXD complex);GO:0097361(CIA complex);GO:0097428(protein maturation by iron-sulfur cluster transfer);GO:1905168(positive regulation of double-strand break repair via homologous recombination);GO:1905168(positive regulation of double-strand break repair via homologous recombination)	NA	NA	NA	MMS19 homolog, cytosolic iron-sulfur assembly component [Source:VGNC Symbol;Acc:VGNC:90283]	protein_coding	6.1519	10.8861	6.46386	9.31538	11.6199	6.82143	6.75905	4.31055	8.28938	7.17724	1.33214	0.413746	0.15584	0.919958	up	no
MSTRG.10294	GSK3A	ENSSSCT00000003371;ENSSSCT00000060079	GO:0000166(nucleotide binding);GO:0003073(regulation of systemic arterial blood pressure);GO:0003214(cardiac left ventricle morphogenesis);GO:0004672(protein kinase activity);GO:0004674(protein serine/threonine kinase activity);GO:0005102(signaling receptor binding);GO:0005524(ATP binding);GO:0005634(nucleus);GO:0005737(cytoplasm);GO:0005739(mitochondrion);GO:0005829(cytosol);GO:0005977(glycogen metabolic process);GO:0006349(regulation of gene expression by genomic imprinting);GO:0006468(protein phosphorylation);GO:0007165(signal transduction);GO:0008286(insulin receptor signaling pathway);GO:0009968(negative regulation of signal transduction);GO:0010508(positive regulation of autophagy);GO:0010628(positive regulation of gene expression);GO:0010800(positive regulation of peptidyl-threonine phosphorylation);GO:0010975(regulation of neuron projection development);GO:0016055(Wnt signaling pathway);GO:0016477(cell migration);GO:0016740(transferase activity);GO:0018105(peptidyl-serine phosphorylation);GO:0018107(peptidyl-threonine phosphorylation);GO:0030424(axon);GO:0031398(positive regulation of protein ubiquitination);GO:0032007(negative regulation of TOR signaling);GO:0032436(positive regulation of proteasomal ubiquitin-dependent protein catabolic process);GO:0032869(cellular response to insulin stimulus);GO:0033138(positive regulation of peptidyl-serine phosphorylation);GO:0034236(protein kinase A catalytic subunit binding);GO:0036016(cellular response to interleukin-3);GO:0043161(proteasome-mediated ubiquitin-dependent protein catabolic process);GO:0044027(hypermethylation of CpG island);GO:0045823(positive regulation of heart contraction);GO:0045944(positive regulation of transcription by RNA polymerase II);GO:0046325(negative regulation of glucose import);GO:0046627(negative regulation of insulin receptor signaling pathway);GO:0050321(tau-protein kinase activity);GO:0051093(negative regulation of developmental process);GO:0051128(regulation of cellular component organization);GO:0061052(negative regulation of cell growth involved in cardiac muscle cell development);GO:0071285(cellular response to lithium ion);GO:0071385(cellular response to glucocorticoid stimulus);GO:0071407(cellular response to organic cyclic compound);GO:0071879(positive regulation of adenylate cyclase-activating adrenergic receptor signaling pathway);GO:0090090(negative regulation of canonical Wnt signaling pathway);GO:0097191(extrinsic apoptotic signaling pathway);GO:0097192(extrinsic apoptotic signaling pathway in absence of ligand);GO:0106071(positive regulation of adenylate cyclase-activating G protein-coupled receptor signaling pathway);GO:1901030(positive regulation of mitochondrial outer membrane permeabilization involved in apoptotic signaling pathway);GO:1902004(positive regulation of amyloid-beta formation);GO:1903146(regulation of autophagy of mitochondrion);GO:1903955(positive regulation of protein targeting to mitochondrion);GO:1904227(negative regulation of glycogen synthase activity, transferring glucose-1-phosphate);GO:2000467(positive regulation of glycogen (starch) synthase activity);GO:2000467(positive regulation of glycogen (starch) synthase activity)	04062(Chemokine signaling pathway);04728(Dopaminergic synapse);04932(Non-alcoholic fatty liver disease);04932(Non-alcoholic fatty liver disease)	K08822	EC:2.7.11.26	glycogen synthase kinase 3 alpha [Source:VGNC Symbol;Acc:VGNC:101489]	protein_coding	6.36359	10.8578	8.6878	9.57932	7.54471	6.37847	6.85782	5.28209	7.34416	6.31212	1.33749	0.419528	0.155847	0.919958	up	no
ENSSSCG00000040498	ENSSSCG00000040498	ENSSSCT00000097810;ENSSSCT00000058169	GO:0016020(membrane);GO:0016021(integral component of membrane);GO:0043231(intracellular membrane-bounded organelle);GO:0043231(intracellular membrane-bounded organelle)	NA	NA	NA	family with sequence similarity 241 member B [Source:VGNC Symbol;Acc:VGNC:87966]	protein_coding	0.0943049	0.271108	0.474976	0.542252	0.565225	0.587474	0.306606	0.491969	0.936079	0.391746	0.717744	-0.47846	0.155931	0.919958	down	no
ENSSSCG00000040861	ENSSSCG00000040861	ENSSSCT00000061887	GO:0016020(membrane);GO:0016021(integral component of membrane);GO:0033179(proton-transporting V-type ATPase, V0 domain);GO:0046961(proton-transporting ATPase activity, rotational mechanism);GO:0055085(transmembrane transport);GO:1902600(proton transmembrane transport)	NA	NA	NA		protein_coding	0.504741	0	0.558874	0.268247	1.42169	0.306581	0	0	0.271163	0	4.76604	2.25279	0.155966	0.919958	up	no
MSTRG.11120	OSBPL9	ENSSSCT00000028073;ENSSSCT00000036779;ENSSSCT00000071687;ENSSSCT00000053356;ENSSSCT00000074679;ENSSSCT00000068200;ENSSSCT00000044653	GO:0005794(Golgi apparatus);GO:0005829(cytosol);GO:0006869(lipid transport);GO:0008289(lipid binding);GO:0015248(sterol transporter activity);GO:0015918(sterol transport);GO:0016020(membrane);GO:0032934(sterol binding);GO:0043231(intracellular membrane-bounded organelle);GO:0043231(intracellular membrane-bounded organelle)	NA	NA	NA	oxysterol binding protein like 9 [Source:VGNC Symbol;Acc:VGNC:91075]	protein_coding	7.24103	13.7707	8.24171	7.46282	8.71995	8.16678	5.82384	4.92378	7.67072	6.71326	1.36452	0.448392	0.156029	0.919995	up	no
ENSSSCG00000009532	POGLUT2	ENSSSCT00000010450	GO:0005654(nucleoplasm);GO:0005788(endoplasmic reticulum lumen);GO:0005829(cytosol);GO:0006486(protein glycosylation);GO:0012505(endomembrane system);GO:0016757(glycosyltransferase activity);GO:0018242(protein O-linked glycosylation via serine);GO:0035251(UDP-glucosyltransferase activity);GO:0035252(UDP-xylosyltransferase activity);GO:0046527(glucosyltransferase activity)	NA	NA	NA	protein O-glucosyltransferase 2 [Source:VGNC Symbol;Acc:VGNC:91624]	protein_coding	1.11512	2.45126	2.44384	1.74578	1.37105	2.40794	2.01151	1.47525	2.33375	2.02821	0.889866	-0.16834	0.156054	0.919995	down	no
ENSSSCG00000007151	CDC25B	ENSSSCT00000007824;ENSSSCT00000049298;ENSSSCT00000056145;ENSSSCT00000053847	GO:0000086(G2/M transition of mitotic cell cycle);GO:0000922(spindle pole);GO:0001556(oocyte maturation);GO:0004721(phosphoprotein phosphatase activity);GO:0004725(protein tyrosine phosphatase activity);GO:0005634(nucleus);GO:0005737(cytoplasm);GO:0005813(centrosome);GO:0006468(protein phosphorylation);GO:0006470(protein dephosphorylation);GO:0007049(cell cycle);GO:0007144(female meiosis I);GO:0010971(positive regulation of G2/M transition of mitotic cell cycle);GO:0016787(hydrolase activity);GO:0019901(protein kinase binding);GO:0032467(positive regulation of cytokinesis);GO:0045860(positive regulation of protein kinase activity);GO:0045931(positive regulation of mitotic cell cycle);GO:0051301(cell division);GO:0110032(positive regulation of G2/MI transition of meiotic cell cycle);GO:1902751(positive regulation of cell cycle G2/M phase transition);GO:1902751(positive regulation of cell cycle G2/M phase transition)	04010(MAPK signaling pathway);04110(Cell cycle);04914(Progesterone-mediated oocyte maturation);05206(MicroRNAs in cancer);05206(MicroRNAs in cancer)	K05866	EC:3.1.3.48	cell division cycle 25B [Source:VGNC Symbol;Acc:VGNC:95839]	protein_coding	2.76371	13.5914	2.8404	3.74547	2.97997	3.71684	2.65058	1.76196	4.36781	2.7661	1.69825	0.76405	0.15609	0.919995	up	no
ENSSSCG00000036321	TRADD	ENSSSCT00000046588	GO:0002947(tumor necrosis factor receptor superfamily complex);GO:0005068(transmembrane receptor protein tyrosine kinase adaptor activity);GO:0005634(nucleus);GO:0005737(cytoplasm);GO:0005856(cytoskeleton);GO:0005886(plasma membrane);GO:0007165(signal transduction);GO:0007169(transmembrane receptor protein tyrosine kinase signaling pathway);GO:0019900(kinase binding);GO:0030335(positive regulation of cell migration);GO:0042802(identical protein binding);GO:0043123(positive regulation of I-kappaB kinase/NF-kappaB signaling);GO:0043235(receptor complex);GO:0050729(positive regulation of inflammatory response);GO:0051092(positive regulation of NF-kappaB transcription factor activity);GO:0051798(positive regulation of hair follicle development);GO:0060090(molecular adaptor activity);GO:0070513(death domain binding);GO:0071356(cellular response to tumor necrosis factor);GO:0097191(extrinsic apoptotic signaling pathway);GO:1901224(positive regulation of NIK/NF-kappaB signaling)	04010(MAPK signaling pathway);04064(NF-kappa B signaling pathway);04071(Sphingolipid signaling pathway);04210(Apoptosis);04217(Necroptosis);04622(RIG-I-like receptor signaling pathway);04657(IL-17 signaling pathway);04668(TNF signaling pathway);04920(Adipocytokine signaling pathway);05132(Salmonella infection);05152(Tuberculosis);05160(Hepatitis C);05162(Measles);05163(Human cytomegalovirus infection);05164(Influenza A);05165(Human papillomavirus infection);05167(Kaposi sarcoma-associated herpesvirus infection);05168(Herpes simplex virus 1 infection);05169(Epstein-Barr virus infection);05170(Human immunodeficiency virus 1 infection);05203(Viral carcinogenesis)	NA	NA	TNFRSF1A associated via death domain [Source:VGNC Symbol;Acc:VGNC:94357]	protein_coding	1.87214	3.16388	2.2769	2.94846	2.40698	1.87727	2.09647	1.32411	2.35402	2.00901	1.31131	0.391004	0.156122	0.919995	up	no
MSTRG.1769	ENSSSCG00000011106	ENSSSCT00000035114;ENSSSCT00000033626	GO:0003677(DNA binding);GO:0003700(DNA-binding transcription factor activity);GO:0005634(nucleus);GO:0006355(regulation of DNA-templated transcription);GO:0006355(regulation of DNA-templated transcription)	04261(Adrenergic signaling in cardiomyocytes);04261(Adrenergic signaling in cardiomyocytes)	NA	NA	cAMP responsive element modulator [Source:VGNC Symbol;Acc:VGNC:96010]	protein_coding	3.75513	4.40871	2.70467	3.84622	3.29542	2.77596	2.89044	1.83109	3.3423	2.55918	1.34414	0.426688	0.156148	0.919995	up	no
ENSSSCG00000030167	SLC25A39	ENSSSCT00000030896;ENSSSCT00000061128	GO:0016020(membrane);GO:0016021(integral component of membrane);GO:0055085(transmembrane transport);GO:1990542(mitochondrial transmembrane transport);GO:1990542(mitochondrial transmembrane transport)	NA	NA	NA	solute carrier family 25 member 39 [Source:VGNC Symbol;Acc:VGNC:93014]	protein_coding	6.35387	7.45655	8.00648	7.86845	3.70877	7.32486	7.73138	6.75351	7.50045	9.2136	0.866844	-0.206156	0.156185	0.920008	down	no
MSTRG.7372	NDST1	ENSSSCT00000051580;ENSSSCT00000057924	GO:0000139(Golgi membrane);GO:0000271(polysaccharide biosynthetic process);GO:0003279(cardiac septum development);GO:0005794(Golgi apparatus);GO:0006477(protein sulfation);GO:0007507(heart development);GO:0007585(respiratory gaseous exchange by respiratory system);GO:0008146(sulfotransferase activity);GO:0008283(cell population proliferation);GO:0008543(fibroblast growth factor receptor signaling pathway);GO:0009887(animal organ morphogenesis);GO:0015012(heparan sulfate proteoglycan biosynthetic process);GO:0015014(heparan sulfate proteoglycan biosynthetic process, polysaccharide chain biosynthetic process);GO:0015016([heparan sulfate]-glucosamine N-sulfotransferase activity);GO:0016020(membrane);GO:0016021(integral component of membrane);GO:0016740(transferase activity);GO:0016787(hydrolase activity);GO:0019213(deacetylase activity);GO:0030203(glycosaminoglycan metabolic process);GO:0030210(heparin biosynthetic process);GO:0030900(forebrain development);GO:0030901(midbrain development);GO:0032588(trans-Golgi network membrane);GO:0035904(aorta development);GO:0043410(positive regulation of MAPK cascade);GO:0045880(positive regulation of smoothened signaling pathway);GO:0048702(embryonic neurocranium morphogenesis);GO:0048703(embryonic viscerocranium morphogenesis);GO:0060976(coronary vasculature development);GO:0102140(heparan sulfate N-deacetylase activity);GO:0102140(heparan sulfate N-deacetylase activity)	00534(Glycosaminoglycan biosynthesis - heparan sulfate / heparin);01100(Metabolic pathways);01100(Metabolic pathways)	NA	NA	N-deacetylase and N-sulfotransferase 1 [Source:VGNC Symbol;Acc:VGNC:90634]	protein_coding	6.52135	7.7819	7.78666	8.76066	10.4945	6.78198	6.8541	3.38756	7.09195	7.8403	1.29382	0.371634	0.156252	0.920228	up	no
ENSSSCG00000048412	ENSSSCG00000048412	ENSSSCT00000074510	GO:0004930(G protein-coupled receptor activity);GO:0004984(olfactory receptor activity);GO:0007165(signal transduction);GO:0007186(G protein-coupled receptor signaling pathway);GO:0016020(membrane);GO:0016021(integral component of membrane);GO:0050911(detection of chemical stimulus involved in sensory perception of smell)	NA	NA	NA		protein_coding	0	0	0	0	0	0	0.06647	0	0	0.208446	0.00181874	-9.10285	0.156344	0.920268	down	no
ENSSSCG00000007811	SPNS1	ENSSSCT00000101931;ENSSSCT00000035109;ENSSSCT00000098760	GO:0001772(immunological synapse);GO:0006954(inflammatory response);GO:0006955(immune response);GO:0016020(membrane);GO:0016021(integral component of membrane);GO:0019901(protein kinase binding);GO:0022857(transmembrane transporter activity);GO:0035556(intracellular signal transduction);GO:0045860(positive regulation of protein kinase activity);GO:0050863(regulation of T cell activation);GO:0055085(transmembrane transport);GO:0055085(transmembrane transport)	NA	NA	NA	sphingolipid transporter 1 (putative) [Source:NCBI gene (formerly Entrezgene);Acc:100517643]	protein_coding	2.97463	3.38781	2.49452	3.34028	2.83544	2.71374	3.24188	2.67088	4.40386	3.10052	0.931919	-0.101724	0.156417	0.920444	down	no
MSTRG.6566	SERPING1	ENSSSCT00000033188;ENSSSCT00000014401	GO:0001869(negative regulation of complement activation, lectin pathway);GO:0004867(serine-type endopeptidase inhibitor activity);GO:0005576(extracellular region);GO:0005615(extracellular space);GO:0010951(negative regulation of endopeptidase activity);GO:0030193(regulation of blood coagulation);GO:0045916(negative regulation of complement activation);GO:0045916(negative regulation of complement activation)	04610(Complement and coagulation cascades);05133(Pertussis);05133(Pertussis)	NA	NA	serpin family G member 1 [Source:VGNC Symbol;Acc:VGNC:92745]	protein_coding	27.2452	148.883	27.5869	33.7885	40.4747	36.5245	22.4208	14.7829	65.4433	18.9879	1.75758	0.813594	0.15647	0.920444	up	no
ENSSSCG00000015645	ENSSSCG00000015645	ENSSSCT00000065243;ENSSSCT00000063954;ENSSSCT00000029330;ENSSSCT00000056921	GO:0005096(GTPase activator activity);GO:0005737(cytoplasm);GO:0005829(cytosol);GO:0005886(plasma membrane);GO:0007165(signal transduction);GO:0007399(nervous system development);GO:0014069(postsynaptic density);GO:0021816(extension of a leading process involved in cell motility in cerebral cortex radial glia guided migration);GO:0030334(regulation of cell migration);GO:0030336(negative regulation of cell migration);GO:0031267(small GTPase binding);GO:0042803(protein homodimerization activity);GO:0043197(dendritic spine);GO:0043547(positive regulation of GTPase activity);GO:0045211(postsynaptic membrane);GO:0045335(phagocytic vesicle);GO:0046847(filopodium assembly);GO:0048812(neuron projection morphogenesis);GO:0060996(dendritic spine development);GO:1904861(excitatory synapse assembly);GO:1904862(inhibitory synapse assembly);GO:1904862(inhibitory synapse assembly)	04360(Axon guidance);04360(Axon guidance)	NA	NA	SLIT-ROBO Rho GTPase activating protein 2 [Source:VGNC Symbol;Acc:VGNC:108512]	protein_coding	5.70553	9.97923	5.6145	8.15437	10.0261	7.71815	5.14985	3.25308	6.8128	6.23233	1.35361	0.436812	0.156529	0.920444	up	no
ENSSSCG00000036744	ALX1	ENSSSCT00000054393	GO:0000122(negative regulation of transcription by RNA polymerase II);GO:0000977(RNA polymerase II transcription regulatory region sequence-specific DNA binding);GO:0000981(DNA-binding transcription factor activity, RNA polymerase II-specific);GO:0001228(DNA-binding transcription activator activity, RNA polymerase II-specific);GO:0001755(neural crest cell migration);GO:0003677(DNA binding);GO:0003700(DNA-binding transcription factor activity);GO:0005634(nucleus);GO:0005654(nucleoplasm);GO:0005794(Golgi apparatus);GO:0006355(regulation of DNA-templated transcription);GO:0006357(regulation of transcription by RNA polymerase II);GO:0010718(positive regulation of epithelial to mesenchymal transition);GO:0016604(nuclear body);GO:0045892(negative regulation of DNA-templated transcription);GO:0045893(positive regulation of DNA-templated transcription);GO:0045944(positive regulation of transcription by RNA polymerase II);GO:0048704(embryonic skeletal system morphogenesis);GO:1990837(sequence-specific double-stranded DNA binding)	NA	NA	NA	ALX homeobox 1 [Source:VGNC Symbol;Acc:VGNC:85271]	protein_coding	0	0	0	0	0.170979	0	0	0	0	0	341.958	8.41768	0.156595	0.920476	up	no
ENSSSCG00000040178	E2F3	ENSSSCT00000043429;ENSSSCT00000050079	GO:0000082(G1/S transition of mitotic cell cycle);GO:0000977(RNA polymerase II transcription regulatory region sequence-specific DNA binding);GO:0000978(RNA polymerase II cis-regulatory region sequence-specific DNA binding);GO:0000981(DNA-binding transcription factor activity, RNA polymerase II-specific);GO:0000987(cis-regulatory region sequence-specific DNA binding);GO:0001216(DNA-binding transcription activator activity);GO:0001228(DNA-binding transcription activator activity, RNA polymerase II-specific);GO:0003677(DNA binding);GO:0003700(DNA-binding transcription factor activity);GO:0005634(nucleus);GO:0005667(transcription regulator complex);GO:0006355(regulation of DNA-templated transcription);GO:0006357(regulation of transcription by RNA polymerase II);GO:0006606(protein import into nucleus);GO:0008284(positive regulation of cell population proliferation);GO:0043565(sequence-specific DNA binding);GO:0045893(positive regulation of DNA-templated transcription);GO:0045944(positive regulation of transcription by RNA polymerase II);GO:0046983(protein dimerization activity);GO:0070345(negative regulation of fat cell proliferation);GO:0090575(RNA polymerase II transcription regulator complex);GO:1905461(positive regulation of vascular associated smooth muscle cell apoptotic process);GO:1990837(sequence-specific double-stranded DNA binding);GO:1990837(sequence-specific double-stranded DNA binding)	01522(Endocrine resistance);04110(Cell cycle);04218(Cellular senescence);04934(Cushing syndrome);05160(Hepatitis C);05161(Hepatitis B);05163(Human cytomegalovirus infection);05166(Human T-cell leukemia virus 1 infection);05167(Kaposi sarcoma-associated herpesvirus infection);05169(Epstein-Barr virus infection);05200(Pathways in cancer);05206(MicroRNAs in cancer);05212(Pancreatic cancer);05214(Glioma);05215(Prostate cancer);05218(Melanoma);05219(Bladder cancer);05220(Chronic myeloid leukemia);05222(Small cell lung cancer);05223(Non-small cell lung cancer);05224(Breast cancer);05225(Hepatocellular carcinoma);05226(Gastric cancer);05226(Gastric cancer)	NA	NA	E2F transcription factor 3 [Source:VGNC Symbol;Acc:VGNC:87514]	protein_coding	0.576391	1.80637	1.09871	1.09547	0.782205	1.01112	0.444569	0.352423	0.881482	0.819396	1.52726	0.610946	0.156625	0.920476	up	no
ENSSSCG00000023728	TECTA	ENSSSCT00000032235	GO:0000226(microtubule cytoskeleton organization);GO:0005201(extracellular matrix structural constituent);GO:0005576(extracellular region);GO:0005737(cytoplasm);GO:0007021(tubulin complex assembly);GO:0007023(post-chaperonin tubulin folding pathway);GO:0007160(cell-matrix adhesion);GO:0007605(sensory perception of sound);GO:0031012(extracellular matrix);GO:0031225(anchored component of membrane);GO:0043014(alpha-tubulin binding);GO:0062023(collagen-containing extracellular matrix)	NA	NA	NA	tectorin alpha [Source:HGNC Symbol;Acc:HGNC:11720]	protein_coding	0.590002	0.319943	0.451281	0.739138	0.563999	0.358903	0.394317	0.286795	0.333683	0.437684	1.4709	0.5567	0.156654	0.920476	up	no
ENSSSCG00000022128	ENSSSCG00000022128	ENSSSCT00000061603;ENSSSCT00000097606;ENSSSCT00000023976;ENSSSCT00000042311	GO:0000978(RNA polymerase II cis-regulatory region sequence-specific DNA binding);GO:0000981(DNA-binding transcription factor activity, RNA polymerase II-specific);GO:0006357(regulation of transcription by RNA polymerase II);GO:0046983(protein dimerization activity);GO:0046983(protein dimerization activity)	NA	NA	NA		protein_coding	6.89487	8.19862	7.02234	6.37041	7.7605	8.15406	6.99829	6.11802	7.63776	7.56615	0.993762	-0.00902809	0.156752	0.920742	down	no
MSTRG.8316	ZNF34	ENSSSCT00000006472;ENSSSCT00000063947	GO:0000978(RNA polymerase II cis-regulatory region sequence-specific DNA binding);GO:0000981(DNA-binding transcription factor activity, RNA polymerase II-specific);GO:0005634(nucleus);GO:0005654(nucleoplasm);GO:0005829(cytosol);GO:0006355(regulation of DNA-templated transcription);GO:0006357(regulation of transcription by RNA polymerase II);GO:0046872(metal ion binding);GO:0046872(metal ion binding)	05168(Herpes simplex virus 1 infection);05168(Herpes simplex virus 1 infection)	NA	NA	zinc finger protein 34 [Source:HGNC Symbol;Acc:HGNC:13098]	protein_coding	1.37167	2.33207	2.42139	3.08107	2.43953	1.60508	1.65493	1.17054	1.97069	2.00876	1.38475	0.469623	0.156851	0.920742	up	no
ENSSSCG00000012527	TCEAL9	ENSSSCT00000013696	NA	NA	NA	NA	transcription elongation factor A like 9 [Source:HGNC Symbol;Acc:HGNC:30084]	protein_coding	1.71799	0.779967	0.985263	0.967387	0.932151	0.876275	1.05393	0.261435	0.387223	0.719367	1.63202	0.706655	0.1569	0.920742	up	no
MSTRG.12674	HERC6	ENSSSCT00000054937	GO:0004842(ubiquitin-protein transferase activity);GO:0005654(nucleoplasm);GO:0005829(cytosol);GO:0006511(ubiquitin-dependent protein catabolic process);GO:0016567(protein ubiquitination);GO:0061630(ubiquitin protein ligase activity)	NA	NA	NA	HECT and RLD domain containing E3 ubiquitin protein ligase family member 6 [Source:VGNC Symbol;Acc:VGNC:88851]	protein_coding	5.09823	8.5724	7.67536	5.75544	5.35935	3.79844	4.69765	2.15397	6.57594	6.15205	1.38851	0.473542	0.15692	0.920742	up	no
MSTRG.9391	DGKA	ENSSSCT00000000393;ENSSSCT00000040081;ENSSSCT00000028984	GO:0000166(nucleotide binding);GO:0003951(NAD+ kinase activity);GO:0004143(diacylglycerol kinase activity);GO:0005509(calcium ion binding);GO:0005524(ATP binding);GO:0005543(phospholipid binding);GO:0005829(cytosol);GO:0005886(plasma membrane);GO:0006629(lipid metabolic process);GO:0006654(phosphatidic acid biosynthetic process);GO:0007165(signal transduction);GO:0007205(protein kinase C-activating G protein-coupled receptor signaling pathway);GO:0008289(lipid binding);GO:0016301(kinase activity);GO:0016310(phosphorylation);GO:0016740(transferase activity);GO:0046339(diacylglycerol metabolic process);GO:0046486(glycerolipid metabolic process);GO:0046834(lipid phosphorylation);GO:0046872(metal ion binding);GO:0046872(metal ion binding)	00561(Glycerolipid metabolism);00564(Glycerophospholipid metabolism);01100(Metabolic pathways);04070(Phosphatidylinositol signaling system);04072(Phospholipase D signaling pathway);05231(Choline metabolism in cancer);05231(Choline metabolism in cancer)	K00901	EC:2.7.1.107	diacylglycerol kinase alpha [Source:VGNC Symbol;Acc:VGNC:87269]	protein_coding	3.12881	9.12769	2.96542	4.52502	4.65394	3.99368	2.58761	2.5896	4.24002	2.54785	1.529	0.612584	0.157119	0.920742	up	no
MSTRG.9691	ADIPOR2	ENSSSCT00000000821	GO:0005886(plasma membrane);GO:0016020(membrane);GO:0016021(integral component of membrane);GO:0031226(intrinsic component of plasma membrane);GO:0033211(adiponectin-activated signaling pathway);GO:0038023(signaling receptor activity);GO:0042593(glucose homeostasis);GO:0042802(identical protein binding);GO:0055100(adiponectin binding);GO:0061042(vascular wound healing);GO:0097003(adipokinetic hormone receptor activity);GO:0120162(positive regulation of cold-induced thermogenesis)	04152(AMPK signaling pathway);04211(Longevity regulating pathway);04920(Adipocytokine signaling pathway);04932(Non-alcoholic fatty liver disease)	NA	NA	adiponectin receptor 2 [Source:VGNC Symbol;Acc:VGNC:85141]	protein_coding	3.96183	15.3553	5.36869	4.34154	4.33808	5.127	4.35981	3.32561	40.7686	4.41708	0.575286	-0.797648	0.157285	0.920742	down	no
ENSSSCG00000012367	ZC3H12B	ENSSSCT00000013524	GO:0003729(mRNA binding);GO:0004518(nuclease activity);GO:0004519(endonuclease activity);GO:0004521(endoribonuclease activity);GO:0005634(nucleus);GO:0016787(hydrolase activity);GO:0036464(cytoplasmic ribonucleoprotein granule);GO:0046872(metal ion binding);GO:0090305(nucleic acid phosphodiester bond hydrolysis);GO:0090502(RNA phosphodiester bond hydrolysis, endonucleolytic)	NA	NA	NA	zinc finger CCCH-type containing 12B [Source:VGNC Symbol;Acc:VGNC:95090]	protein_coding	0.041896	0.015295	0.028184	0.074652	0.024561	0	0.029899	0.018362	0.009289	0.010371	2.71769	1.44238	0.157332	0.920742	up	no
ENSSSCG00000049585	ENSSSCG00000049585	ENSSSCT00000070663	NA	NA	NA	NA		protein_coding	0	0	0	0.37839	0	0	0	0	0	0	756.78	9.56373	0.157351	0.920742	up	no
MSTRG.10962	C18orf21	ENSSSCT00000054865	NA	NA	NA	NA	chromosome 18 open reading frame 21 [Source:HGNC Symbol;Acc:HGNC:28802]	protein_coding	7.34254	11.434	14.4689	8.0475	14.7059	11.7437	11.315	14.3597	11.5982	11.8451	0.920101	-0.120136	0.157358	0.920742	down	no
MSTRG.4611	IDE	ENSSSCT00000051615;ENSSSCT00000011458;ENSSSCT00000098237;ENSSSCT00000067735	GO:0004175(endopeptidase activity);GO:0004222(metalloendopeptidase activity);GO:0005524(ATP binding);GO:0005615(extracellular space);GO:0005634(nucleus);GO:0005737(cytoplasm);GO:0005739(mitochondrion);GO:0005777(peroxisome);GO:0005782(peroxisomal matrix);GO:0005829(cytosol);GO:0006508(proteolysis);GO:0008233(peptidase activity);GO:0008237(metallopeptidase activity);GO:0008270(zinc ion binding);GO:0008340(determination of adult lifespan);GO:0009897(external side of plasma membrane);GO:0009986(cell surface);GO:0010815(bradykinin catabolic process);GO:0010992(ubiquitin recycling);GO:0016323(basolateral plasma membrane);GO:0016787(hydrolase activity);GO:0019885(antigen processing and presentation of endogenous peptide antigen via MHC class I);GO:0030163(protein catabolic process);GO:0032092(positive regulation of protein binding);GO:0042277(peptide binding);GO:0042447(hormone catabolic process);GO:0042803(protein homodimerization activity);GO:0043171(peptide catabolic process);GO:0043559(insulin binding);GO:0046872(metal ion binding);GO:0050435(amyloid-beta metabolic process);GO:0051603(proteolysis involved in protein catabolic process);GO:0097242(amyloid-beta clearance);GO:0140036(ubiquitin-dependent protein binding);GO:0150094(amyloid-beta clearance by cellular catabolic process);GO:1901142(insulin metabolic process);GO:1901143(insulin catabolic process);GO:1903715(regulation of aerobic respiration);GO:1903715(regulation of aerobic respiration)	05010(Alzheimer disease);05010(Alzheimer disease)	K01408	EC:3.4.24.56	insulin degrading enzyme [Source:VGNC Symbol;Acc:VGNC:89025]	protein_coding	4.08576	4.6512	5.28973	4.81979	3.54834	7.00761	5.05142	4.07364	3.48632	5.41892	0.894437	-0.160949	0.157363	0.920742	down	no
ENSSSCG00000049336	H2BK1	ENSSSCT00000046938	GO:0000786(nucleosome);GO:0003677(DNA binding);GO:0005634(nucleus);GO:0005694(chromosome);GO:0006334(nucleosome assembly);GO:0030527(structural constituent of chromatin);GO:0046982(protein heterodimerization activity)	05034(Alcoholism);05203(Viral carcinogenesis);05322(Systemic lupus erythematosus)	NA	NA	H2B.K variant histone 1 [Source:HGNC Symbol;Acc:HGNC:53833]	protein_coding	0	0.178675	0.17539	0	0	0	0	0	0	0	708.13	9.46787	0.157376	0.920742	up	no
ENSSSCG00000026602	PTGIR	ENSSSCT00000026559	GO:0004930(G protein-coupled receptor activity);GO:0005829(cytosol);GO:0005886(plasma membrane);GO:0006954(inflammatory response);GO:0007165(signal transduction);GO:0007186(G protein-coupled receptor signaling pathway);GO:0007189(adenylate cyclase-activating G protein-coupled receptor signaling pathway);GO:0007204(positive regulation of cytosolic calcium ion concentration);GO:0010642(negative regulation of platelet-derived growth factor receptor signaling pathway);GO:0016020(membrane);GO:0016021(integral component of membrane);GO:0016501(prostacyclin receptor activity);GO:0032496(response to lipopolysaccharide);GO:0048662(negative regulation of smooth muscle cell proliferation)	04080(Neuroactive ligand-receptor interaction);04270(Vascular smooth muscle contraction);04611(Platelet activation)	NA	NA	prostaglandin I2 receptor [Source:VGNC Symbol;Acc:VGNC:91956]	protein_coding	0.370932	1.76288	0.286849	0.330061	0.656769	0.283178	0.459352	0.213922	0.693117	0.114953	1.93111	0.949434	0.157404	0.920742	up	no
MSTRG.6016	ENSSSCG00000052581	ENSSSCT00000093965	NA	NA	NA	NA		protein_coding	0	0.677769	0	0	0	0	0	0	0	0	1355.54	10.4046	0.157447	0.920742	up	no
MSTRG.2173	NDUFAF8	ENSSSCT00000061274	GO:0005739(mitochondrion);GO:0032981(mitochondrial respiratory chain complex I assembly)	NA	NA	NA	NADH:ubiquinone oxidoreductase complex assembly factor 8 [Source:VGNC Symbol;Acc:VGNC:99020]	protein_coding	1.85972	5.00427	3.32911	0.967003	2.90187	5.20955	3.08696	2.60521	4.5008	3.35051	0.749851	-0.415324	0.157466	0.920742	down	no
MSTRG.4365	LYST	ENSSSCT00000033787;ENSSSCT00000050254;ENSSSCT00000074545;ENSSSCT00000011115;ENSSSCT00000050051;ENSSSCT00000075392	GO:0007040(lysosome organization);GO:0015630(microtubule cytoskeleton);GO:0032510(endosome to lysosome transport via multivesicular body sorting pathway);GO:0042267(natural killer cell mediated cytotoxicity);GO:0043473(pigmentation);GO:0043473(pigmentation)	NA	NA	NA	lysosomal trafficking regulator [Source:VGNC Symbol;Acc:VGNC:89921]	protein_coding	5.41753	11.754	6.43402	7.33419	9.29165	6.60655	5.48422	3.35859	8.00561	6.26118	1.35386	0.437075	0.15748	0.920742	up	no
ENSSSCG00000060636	ENSSSCG00000060636	ENSSSCT00000063720;ENSSSCT00000059195	NA	NA	NA	NA		protein_coding	1.744	2.43654	2.53228	3.36322	3.35836	1.73178	2.32805	1.50228	2.31472	1.99655	1.36067	0.444316	0.157538	0.920742	up	no
ENSSSCG00000002585	ENSSSCG00000002585	ENSSSCT00000002871	GO:0004930(G protein-coupled receptor activity);GO:0004984(olfactory receptor activity);GO:0005886(plasma membrane);GO:0007165(signal transduction);GO:0007186(G protein-coupled receptor signaling pathway);GO:0007608(sensory perception of smell);GO:0016020(membrane);GO:0016021(integral component of membrane);GO:0050896(response to stimulus);GO:0050911(detection of chemical stimulus involved in sensory perception of smell)	04740(Olfactory transduction)	NA	NA		protein_coding	0	0	0	0	0	0	0	0.086397	0.035326	0.054016	0.00284513	-8.45729	0.157541	0.920742	down	no
MSTRG.10897	EMILIN2	ENSSSCT00000004093	GO:0005576(extracellular region);GO:0030194(positive regulation of blood coagulation);GO:0030336(negative regulation of cell migration);GO:0043065(positive regulation of apoptotic process);GO:0045766(positive regulation of angiogenesis);GO:0048583(regulation of response to stimulus);GO:1900426(positive regulation of defense response to bacterium);GO:1901731(positive regulation of platelet aggregation)	NA	NA	NA	elastin microfibril interfacer 2 [Source:VGNC Symbol;Acc:VGNC:87681]	protein_coding	1.85281	14.014	1.73927	2.76389	3.92375	3.89792	1.01193	0.703638	5.65587	1.12594	1.95991	0.97079	0.157618	0.920742	up	no
MSTRG.4399	ENSSSCG00000044108	ENSSSCT00000077499	GO:0006811(ion transport);GO:0016020(membrane);GO:0016021(integral component of membrane);GO:0043269(regulation of ion transport);GO:0099106(ion channel regulator activity)	04960(Aldosterone-regulated sodium reabsorption)	NA	NA		protein_coding	0.084478	0.0344	0.108509	0.172359	0.025551	0.086954	0.203416	0.168795	0.146599	0.109227	0.594828	-0.749454	0.157666	0.920742	down	no
MSTRG.13421	SPATA45	ENSSSCT00000016984	NA	NA	NA	NA	spermatogenesis associated 45 [Source:HGNC Symbol;Acc:HGNC:33709]	protein_coding	0.368775	0.600034	0.946583	0.476844	1.32236	1.20297	1.21687	0.623784	0.614156	0.999495	0.797589	-0.326282	0.157687	0.920742	down	no
ENSSSCG00000003248	ENSSSCG00000003248	ENSSSCT00000055598	GO:0006865(amino acid transport);GO:0016020(membrane);GO:0016021(integral component of membrane);GO:0022857(transmembrane transporter activity);GO:0055085(transmembrane transport)	NA	NA	NA		protein_coding	0.264221	0.177823	0.14626	0.097413	0.349991	0.060674	0.157816	0.042154	0.203249	0	2.23264	1.15875	0.157771	0.920742	up	no
ENSSSCG00000004782	BUB1B	ENSSSCT00000031444	GO:0000776(kinetochore);GO:0000940(outer kinetochore);GO:0004672(protein kinase activity);GO:0005524(ATP binding);GO:0005737(cytoplasm);GO:0005819(spindle);GO:0005829(cytosol);GO:0006468(protein phosphorylation);GO:0007091(metaphase/anaphase transition of mitotic cell cycle);GO:0007094(mitotic spindle assembly checkpoint signaling);GO:0016301(kinase activity);GO:0016310(phosphorylation);GO:0033597(mitotic checkpoint complex);GO:0048471(perinuclear region of cytoplasm);GO:0051444(negative regulation of ubiquitin-protein transferase activity);GO:0071459(protein localization to chromosome, centromeric region)	04110(Cell cycle);05166(Human T-cell leukemia virus 1 infection)	K06637	EC:2.7.11.1	BUB1 mitotic checkpoint serine/threonine kinase B [Source:VGNC Symbol;Acc:VGNC:103039]	protein_coding	1.53356	2.61449	1.8021	1.57395	0.356205	3.98576	1.59428	1.19668	1.20964	3.62474	0.678687	-0.559182	0.157831	0.920742	down	no
MSTRG.6904	PRAM1	ENSSSCT00000032462;ENSSSCT00000103092	GO:0005886(plasma membrane);GO:0007229(integrin-mediated signaling pathway);GO:0019901(protein kinase binding);GO:0032991(protein-containing complex);GO:0050852(T cell receptor signaling pathway);GO:0072659(protein localization to plasma membrane);GO:0072659(protein localization to plasma membrane)	NA	NA	NA	PML-RARA regulated adaptor molecule 1 [Source:HGNC Symbol;Acc:HGNC:30091]	protein_coding	2.29544	4.55884	3.14324	4.04936	4.71191	2.78224	2.83017	1.2832	4.11173	2.63275	1.37527	0.459713	0.157855	0.920742	up	no
ENSSSCG00000010256	COL13A1	ENSSSCT00000071348;ENSSSCT00000090330;ENSSSCT00000073294;ENSSSCT00000049125;ENSSSCT00000073552;ENSSSCT00000038336;ENSSSCT00000086856;ENSSSCT00000045080	GO:0001501(skeletal system development);GO:0001763(morphogenesis of a branching structure);GO:0001958(endochondral ossification);GO:0005201(extracellular matrix structural constituent);GO:0005581(collagen trimer);GO:0005615(extracellular space);GO:0005911(cell-cell junction);GO:0007160(cell-matrix adhesion);GO:0008201(heparin binding);GO:0016020(membrane);GO:0016021(integral component of membrane);GO:0030198(extracellular matrix organization);GO:0030199(collagen fibril organization);GO:0030903(notochord development);GO:0031012(extracellular matrix);GO:0098609(cell-cell adhesion);GO:0098609(cell-cell adhesion)	04974(Protein digestion and absorption);04974(Protein digestion and absorption)	NA	NA	collagen type XIII alpha 1 chain [Source:VGNC Symbol;Acc:VGNC:86865]	protein_coding	1.3325	0.822724	2.55424	2.50655	1.95695	1.19145	1.02612	0.625279	1.58111	1.6158	1.51876	0.602895	0.157923	0.920742	up	no
ENSSSCG00000002648	CBFA2T3	ENSSSCT00000002938	GO:0001666(response to hypoxia);GO:0003714(transcription corepressor activity);GO:0005634(nucleus);GO:0005654(nucleoplasm);GO:0006351(DNA-templated transcription);GO:0008285(negative regulation of cell population proliferation);GO:0030851(granulocyte differentiation);GO:0032436(positive regulation of proteasomal ubiquitin-dependent protein catabolic process);GO:0045820(negative regulation of glycolytic process);GO:0045892(negative regulation of DNA-templated transcription);GO:0046872(metal ion binding);GO:1903715(regulation of aerobic respiration)	NA	NA	NA	CBFA2/RUNX1 partner transcriptional co-repressor 3 [Source:VGNC Symbol;Acc:VGNC:96574]	protein_coding	0.290056	3.27673	0.495203	0.505068	1.1144	0.609253	0.474183	0.304743	0.932371	0.599898	1.9454	0.96007	0.157948	0.920742	up	no
MSTRG.4301	PPM1F	ENSSSCT00000011040	GO:0004721(phosphoprotein phosphatase activity);GO:0004722(protein serine/threonine phosphatase activity);GO:0005634(nucleus);GO:0005829(cytosol);GO:0006469(negative regulation of protein kinase activity);GO:0006470(protein dephosphorylation);GO:0008138(protein tyrosine/serine/threonine phosphatase activity);GO:0010628(positive regulation of gene expression);GO:0010634(positive regulation of epithelial cell migration);GO:0010811(positive regulation of cell-substrate adhesion);GO:0016787(hydrolase activity);GO:0030335(positive regulation of cell migration);GO:0032880(regulation of protein localization);GO:0032991(protein-containing complex);GO:0033137(negative regulation of peptidyl-serine phosphorylation);GO:0033192(calmodulin-dependent protein phosphatase activity);GO:0035970(peptidyl-threonine dephosphorylation);GO:0043169(cation binding);GO:0043280(positive regulation of cysteine-type endopeptidase activity involved in apoptotic process);GO:0044387(negative regulation of protein kinase activity by regulation of protein phosphorylation);GO:0045892(negative regulation of DNA-templated transcription);GO:0045927(positive regulation of growth);GO:0046872(metal ion binding);GO:0050921(positive regulation of chemotaxis);GO:0051224(negative regulation of protein transport);GO:0051496(positive regulation of stress fiber assembly);GO:0051894(positive regulation of focal adhesion assembly);GO:0070262(peptidyl-serine dephosphorylation);GO:0071466(cellular response to xenobiotic stimulus);GO:0097193(intrinsic apoptotic signaling pathway);GO:2000048(negative regulation of cell-cell adhesion mediated by cadherin)	NA	K17502	EC:3.1.3.16	protein phosphatase, Mg2+/Mn2+ dependent 1F [Source:VGNC Symbol;Acc:VGNC:91706]	protein_coding	3.04512	9.28309	3.69159	4.16887	4.25621	3.2774	3.57846	1.93013	4.69723	3.16588	1.46824	0.554089	0.158046	0.920742	up	no
MSTRG.7453	MPV17L	ENSSSCT00000083229;ENSSSCT00000057186	GO:0005737(cytoplasm);GO:0005739(mitochondrion);GO:0010730(negative regulation of hydrogen peroxide biosynthetic process);GO:0016020(membrane);GO:0016021(integral component of membrane);GO:0043231(intracellular membrane-bounded organelle);GO:1901029(negative regulation of mitochondrial outer membrane permeabilization involved in apoptotic signaling pathway);GO:1901029(negative regulation of mitochondrial outer membrane permeabilization involved in apoptotic signaling pathway)	04146(Peroxisome);04146(Peroxisome)	NA	NA	MPV17 mitochondrial inner membrane protein like [Source:VGNC Symbol;Acc:VGNC:98139]	protein_coding	2.34133	0.938445	3.17232	1.80997	1.43804	2.43406	2.93027	2.07124	1.74748	3.21199	0.78258	-0.353691	0.158048	0.920742	down	no
MSTRG.1610	MYORG	ENSSSCT00000080351;ENSSSCT00000064815;ENSSSCT00000096055	GO:0004553(hydrolase activity, hydrolyzing O-glycosyl compounds);GO:0005789(endoplasmic reticulum membrane);GO:0005975(carbohydrate metabolic process);GO:0008152(metabolic process);GO:0016020(membrane);GO:0016021(integral component of membrane);GO:0016787(hydrolase activity);GO:0016798(hydrolase activity, acting on glycosyl bonds);GO:0031965(nuclear membrane);GO:0043568(positive regulation of insulin-like growth factor receptor signaling pathway);GO:0048741(skeletal muscle fiber development);GO:0051897(positive regulation of protein kinase B signaling);GO:0051897(positive regulation of protein kinase B signaling)	NA	NA	NA	myogenesis regulating glycosidase (putative) [Source:HGNC Symbol;Acc:HGNC:19918]	protein_coding	1.32059	1.30224	1.21956	1.13661	1.39519	1.54922	1.25797	0.98437	1.95752	1.08954	0.932086	-0.101465	0.158051	0.920742	down	no
MSTRG.12214	CTBP1	ENSSSCT00000038177;ENSSSCT00000056455	GO:0000122(negative regulation of transcription by RNA polymerase II);GO:0001222(transcription corepressor binding);GO:0003714(transcription corepressor activity);GO:0005634(nucleus);GO:0005654(nucleoplasm);GO:0016491(oxidoreductase activity);GO:0016616(oxidoreductase activity, acting on the CH-OH group of donors, NAD or NADP as acceptor);GO:0017053(transcription repressor complex);GO:0019904(protein domain specific binding);GO:0031065(positive regulation of histone deacetylation);GO:0031507(heterochromatin formation);GO:0035067(negative regulation of histone acetylation);GO:0042802(identical protein binding);GO:0045892(negative regulation of DNA-templated transcription);GO:0051287(NAD binding);GO:0051726(regulation of cell cycle);GO:0090241(negative regulation of histone H4 acetylation);GO:0140297(DNA-binding transcription factor binding);GO:0140297(DNA-binding transcription factor binding)	04310(Wnt signaling pathway);04330(Notch signaling pathway);05200(Pathways in cancer);05220(Chronic myeloid leukemia);05220(Chronic myeloid leukemia)	NA	NA	C-terminal binding protein 1 [Source:VGNC Symbol;Acc:VGNC:87053]	protein_coding	9.93856	12.6934	13.1233	14.422	12.0802	13.9654	11.8112	11.3617	13.4166	13.0705	0.978498	-0.0313593	0.158319	0.921417	down	no
MSTRG.4891	CCDC115	ENSSSCT00000100467;ENSSSCT00000086315	GO:0005764(lysosome);GO:0005783(endoplasmic reticulum);GO:0005793(endoplasmic reticulum-Golgi intermediate compartment);GO:0006879(cellular iron ion homeostasis);GO:0007042(lysosomal lumen acidification);GO:0016471(vacuolar proton-transporting V-type ATPase complex);GO:0030137(COPI-coated vesicle);GO:0036295(cellular response to increased oxygen levels);GO:0042406(extrinsic component of endoplasmic reticulum membrane);GO:0051082(unfolded protein binding);GO:0070072(vacuolar proton-transporting V-type ATPase complex assembly);GO:1905146(lysosomal protein catabolic process);GO:1905146(lysosomal protein catabolic process)	NA	NA	NA	coiled-coil domain containing 115 [Source:VGNC Symbol;Acc:VGNC:96169]	protein_coding	6.53317	4.85678	6.57024	5.60169	5.28757	7.3179	6.26928	5.25729	7.1319	5.51087	0.916227	-0.126224	0.158331	0.921417	down	no
ENSSSCG00000008985	SOWAHB	ENSSSCT00000009842	NA	NA	NA	NA	sosondowah ankyrin repeat domain family member B [Source:VGNC Symbol;Acc:VGNC:93348]	protein_coding	0.912016	0.633919	1.09837	1.40061	2.16385	1.14292	1.68362	1.32618	1.52523	1.44826	0.871258	-0.198829	0.15835	0.921417	down	no
MSTRG.7046	MXD3	ENSSSCT00000015338;ENSSSCT00000066049	GO:0000122(negative regulation of transcription by RNA polymerase II);GO:0000977(RNA polymerase II transcription regulatory region sequence-specific DNA binding);GO:0000978(RNA polymerase II cis-regulatory region sequence-specific DNA binding);GO:0000981(DNA-binding transcription factor activity, RNA polymerase II-specific);GO:0001227(DNA-binding transcription repressor activity, RNA polymerase II-specific);GO:0003677(DNA binding);GO:0006357(regulation of transcription by RNA polymerase II);GO:0045892(negative regulation of DNA-templated transcription);GO:0046983(protein dimerization activity);GO:0090575(RNA polymerase II transcription regulator complex);GO:0090575(RNA polymerase II transcription regulator complex)	NA	NA	NA	MAX dimerization protein 3 [Source:VGNC Symbol;Acc:VGNC:100175]	protein_coding	3.17687	4.18356	4.15667	4.5448	6.63893	5.44806	4.0561	3.1794	6.09296	4.97633	0.95571	-0.0653547	0.158496	0.921417	down	no
MSTRG.7782	ENSSSCG00000029285	ENSSSCT00000055303;ENSSSCT00000051740;ENSSSCT00000059727	GO:0000978(RNA polymerase II cis-regulatory region sequence-specific DNA binding);GO:0000981(DNA-binding transcription factor activity, RNA polymerase II-specific);GO:0003677(DNA binding);GO:0005634(nucleus);GO:0006355(regulation of DNA-templated transcription);GO:0006357(regulation of transcription by RNA polymerase II);GO:0046872(metal ion binding);GO:0046872(metal ion binding)	NA	NA	NA		protein_coding	1.95812	2.71863	2.6066	3.54749	4.6573	2.16987	2.35857	1.40498	1.75865	3.06806	1.4394	0.525468	0.158538	0.921417	up	no
MSTRG.164	TSPYL2	ENSSSCT00000013476;ENSSSCT00000033277	GO:0000785(chromatin);GO:0003682(chromatin binding);GO:0005634(nucleus);GO:0005730(nucleolus);GO:0006334(nucleosome assembly);GO:0008156(negative regulation of DNA replication);GO:0030308(negative regulation of cell growth);GO:0042393(histone binding);GO:0045859(regulation of protein kinase activity);GO:0045859(regulation of protein kinase activity)	NA	NA	NA	TSPY like 2 [Source:VGNC Symbol;Acc:VGNC:94519]	protein_coding	10.6586	9.69393	13.4971	18.006	15.6856	11.0854	11.8481	6.20708	8.84781	11.2553	1.37157	0.45583	0.158544	0.921417	up	no
ENSSSCG00000033176	SAP30L	ENSSSCT00000061027;ENSSSCT00000058488	GO:0000118(histone deacetylase complex);GO:0001650(fibrillar center);GO:0003677(DNA binding);GO:0003712(transcription coregulator activity);GO:0005634(nucleus);GO:0005654(nucleoplasm);GO:0005730(nucleolus);GO:0006355(regulation of DNA-templated transcription);GO:0008270(zinc ion binding);GO:0010314(phosphatidylinositol-5-phosphate binding);GO:0031491(nucleosome binding);GO:0042393(histone binding);GO:0044378(non-sequence-specific DNA binding, bending);GO:0046872(metal ion binding);GO:0046872(metal ion binding)	05169(Epstein-Barr virus infection);05169(Epstein-Barr virus infection)	NA	NA	SAP30 like [Source:VGNC Symbol;Acc:VGNC:92577]	protein_coding	5.91599	13.4318	6.79069	7.09618	10.0839	6.35628	6.88221	4.20605	8.45082	5.25852	1.39047	0.475573	0.158564	0.921417	up	no
MSTRG.3789	ZBTB11	ENSSSCT00000013079;ENSSSCT00000090120	GO:0000978(RNA polymerase II cis-regulatory region sequence-specific DNA binding);GO:0000981(DNA-binding transcription factor activity, RNA polymerase II-specific);GO:0005654(nucleoplasm);GO:0006355(regulation of DNA-templated transcription);GO:0006357(regulation of transcription by RNA polymerase II);GO:0016020(membrane);GO:0016021(integral component of membrane);GO:0016021(integral component of membrane)	NA	NA	NA	zinc finger and BTB domain containing 11 [Source:VGNC Symbol;Acc:VGNC:95059]	protein_coding	5.63219	7.53267	6.87708	8.0898	7.16397	5.37191	5.67232	3.99853	6.01018	6.53485	1.2794	0.355463	0.158581	0.921417	up	no
MSTRG.6437	SNX32	ENSSSCT00000062491;ENSSSCT00000076775	GO:0005768(endosome);GO:0005829(cytosol);GO:0015031(protein transport);GO:0035091(phosphatidylinositol binding);GO:0042147(retrograde transport, endosome to Golgi);GO:0042147(retrograde transport, endosome to Golgi)	04144(Endocytosis);04144(Endocytosis)	NA	NA	sorting nexin 32 [Source:VGNC Symbol;Acc:VGNC:93320]	protein_coding	0.446403	0.719704	0.71697	0.703762	0.662677	0.401113	0.425436	0.285746	0.78315	0.362123	1.43939	0.525455	0.15877	0.921816	up	no
MSTRG.6748	SUGP2	ENSSSCT00000039344;ENSSSCT00000067016;ENSSSCT00000050833;ENSSSCT00000057614;ENSSSCT00000037083;ENSSSCT00000025508	GO:0003676(nucleic acid binding);GO:0003723(RNA binding);GO:0005634(nucleus);GO:0005654(nucleoplasm);GO:0006396(RNA processing);GO:0006397(mRNA processing);GO:0008380(RNA splicing);GO:0016604(nuclear body);GO:0016604(nuclear body)	NA	NA	NA	SURP and G-patch domain containing 2 [Source:VGNC Symbol;Acc:VGNC:93610]	protein_coding	11.4656	12.5997	10.6721	16.4184	16.2304	11.2896	10.9205	6.59651	12.2788	11.2513	1.28755	0.364632	0.158797	0.921816	up	no
ENSSSCG00000022919	KIF5C	ENSSSCT00000023118;ENSSSCT00000093006;ENSSSCT00000096496	GO:0000166(nucleotide binding);GO:0003777(microtubule motor activity);GO:0005524(ATP binding);GO:0005737(cytoplasm);GO:0005871(kinesin complex);GO:0005874(microtubule);GO:0007018(microtubule-based movement);GO:0007411(axon guidance);GO:0008017(microtubule binding);GO:0008045(motor neuron axon guidance);GO:0008574(plus-end-directed microtubule motor activity);GO:0016887(ATP hydrolysis activity);GO:0030705(cytoskeleton-dependent intracellular transport);GO:0032839(dendrite cytoplasm);GO:0035253(ciliary rootlet);GO:0043005(neuron projection);GO:0043025(neuronal cell body);GO:0044295(axonal growth cone);GO:0048489(synaptic vesicle transport);GO:0051028(mRNA transport);GO:0098971(anterograde dendritic transport of neurotransmitter receptor complex);GO:0150034(distal axon);GO:0150034(distal axon)	04144(Endocytosis);04728(Dopaminergic synapse);05010(Alzheimer disease);05012(Parkinson disease);05014(Amyotrophic lateral sclerosis);05016(Huntington disease);05020(Prion disease);05022(Pathways of neurodegeneration - multiple diseases);05132(Salmonella infection);05223(Non-small cell lung cancer);05223(Non-small cell lung cancer)	NA	NA	kinesin family member 5C [Source:VGNC Symbol;Acc:VGNC:96394]	protein_coding	0.595255	0.297328	0.831656	0.439776	0.407341	0.68221	1.13345	0.397886	0.625758	0.507458	0.768313	-0.380235	0.158918	0.921816	down	no
ENSSSCG00000032153	C19orf12	ENSSSCT00000099105	GO:0005737(cytoplasm);GO:0005739(mitochondrion);GO:0005783(endoplasmic reticulum);GO:0005829(cytosol);GO:0006914(autophagy);GO:0006915(apoptotic process);GO:0006979(response to oxidative stress);GO:0016020(membrane);GO:0016021(integral component of membrane);GO:0031966(mitochondrial membrane);GO:0051560(mitochondrial calcium ion homeostasis)	NA	NA	NA	chromosome 6 C19orf12 homolog [Source:VGNC Symbol;Acc:VGNC:86055]	protein_coding	3.15971	3.96193	3.71339	2.55899	3.61207	3.31074	3.42461	2.97979	5.0903	3.32798	0.937832	-0.0925992	0.158926	0.921816	down	no
MSTRG.8415	SNTB1	ENSSSCT00000006577	GO:0005198(structural molecule activity);GO:0005856(cytoskeleton);GO:0016010(dystrophin-associated glycoprotein complex);GO:0016020(membrane);GO:0030054(cell junction);GO:0032991(protein-containing complex);GO:0045202(synapse)	NA	NA	NA	syntrophin beta 1 [Source:VGNC Symbol;Acc:VGNC:93297]	protein_coding	7.53549	4.18291	8.05078	7.71305	8.5939	9.22354	9.18443	5.55289	7.65303	8.67274	0.895487	-0.159256	0.158927	0.921816	down	no
MSTRG.6970	NFIC	ENSSSCT00000063714;ENSSSCT00000040200;ENSSSCT00000059719;ENSSSCT00000047508;ENSSSCT00000043424;ENSSSCT00000014717	GO:0000122(negative regulation of transcription by RNA polymerase II);GO:0000978(RNA polymerase II cis-regulatory region sequence-specific DNA binding);GO:0000981(DNA-binding transcription factor activity, RNA polymerase II-specific);GO:0001228(DNA-binding transcription activator activity, RNA polymerase II-specific);GO:0001650(fibrillar center);GO:0003677(DNA binding);GO:0003700(DNA-binding transcription factor activity);GO:0005634(nucleus);GO:0005654(nucleoplasm);GO:0006260(DNA replication);GO:0006355(regulation of DNA-templated transcription);GO:0006357(regulation of transcription by RNA polymerase II);GO:0016020(membrane);GO:0016021(integral component of membrane);GO:0045893(positive regulation of DNA-templated transcription);GO:0045944(positive regulation of transcription by RNA polymerase II);GO:1990837(sequence-specific double-stranded DNA binding);GO:1990837(sequence-specific double-stranded DNA binding)	NA	NA	NA	nuclear factor I C [Source:VGNC Symbol;Acc:VGNC:100313]	protein_coding	13.1476	15.6184	16.85	15.0433	13.3912	15.8107	14.7195	11.9173	17.1699	15.9058	0.980501	-0.0284095	0.159024	0.922109	down	no
MSTRG.6964	ZFR2	ENSSSCT00000063595;ENSSSCT00000026925;ENSSSCT00000014741	GO:0003676(nucleic acid binding);GO:0003725(double-stranded RNA binding);GO:0003727(single-stranded RNA binding);GO:0008270(zinc ion binding);GO:0008270(zinc ion binding)	04722(Neurotrophin signaling pathway);04722(Neurotrophin signaling pathway)	K08888	EC:2.7.10.2	zinc finger RNA binding protein 2 [Source:VGNC Symbol;Acc:VGNC:95155]	protein_coding	0.201674	0.393596	0.118937	0.228762	0.135753	0.130207	0.160445	0.0898623	0.192805	0.0541485	1.71917	0.781709	0.159097	0.922109	up	no
MSTRG.7840	UNKL	ENSSSCT00000032550	GO:0005737(cytoplasm);GO:0005829(cytosol);GO:0046872(metal ion binding)	NA	K23047	EC:2.3.2.27	unk like zinc finger [Source:VGNC Symbol;Acc:VGNC:94716]	protein_coding	3.81505	5.7483	4.15254	7.63492	10.2183	4.19978	3.66808	2.86253	6.63403	4.39116	1.45108	0.537126	0.159131	0.92213	up	no
MSTRG.7364	SLC26A2	ENSSSCT00000015784	GO:0001503(ossification);GO:0005886(plasma membrane);GO:0005887(integral component of plasma membrane);GO:0006811(ion transport);GO:0008271(secondary active sulfate transmembrane transporter activity);GO:0008272(sulfate transport);GO:0015106(bicarbonate transmembrane transporter activity);GO:0015108(chloride transmembrane transporter activity);GO:0015116(sulfate transmembrane transporter activity);GO:0015301(obsolete anion:anion antiporter activity);GO:0015701(bicarbonate transport);GO:0016020(membrane);GO:0016021(integral component of membrane);GO:0019531(oxalate transmembrane transporter activity);GO:0019532(oxalate transport);GO:0055085(transmembrane transport);GO:1902358(sulfate transmembrane transport);GO:1902476(chloride transmembrane transport)	NA	NA	NA	solute carrier family 26 member 2 [Source:VGNC Symbol;Acc:VGNC:93027]	protein_coding	3.37439	3.48709	3.66847	3.65595	5.90882	4.38106	4.27365	2.94434	4.69614	4.23457	0.978809	-0.0309002	0.159216	0.922298	down	no
ENSSSCG00000015299	STEAP4	ENSSSCT00000016670	GO:0005654(nucleoplasm);GO:0005768(endosome);GO:0005886(plasma membrane);GO:0008823(cupric reductase activity);GO:0009055(electron transfer activity);GO:0010008(endosome membrane);GO:0015677(copper ion import);GO:0016020(membrane);GO:0016021(integral component of membrane);GO:0020037(heme binding);GO:0022900(electron transport chain);GO:0033212(iron import into cell);GO:0045444(fat cell differentiation);GO:0052851(ferric-chelate reductase (NADPH) activity);GO:0055072(iron ion homeostasis);GO:0070207(protein homotrimerization);GO:0071949(FAD binding)	NA	NA	NA	STEAP4 metalloreductase [Source:VGNC Symbol;Acc:VGNC:93544]	protein_coding	0.150562	1.5944	0.292462	0.300091	0.451062	0.322486	0.111948	0.141643	0.617798	0.196283	2.00594	1.00428	0.159222	0.922298	up	no
ENSSSCG00000008852	MAP9	ENSSSCT00000009691;ENSSSCT00000090922	GO:0000235(astral microtubule);GO:0000281(mitotic cytokinesis);GO:0005737(cytoplasm);GO:0008017(microtubule binding);GO:0046602(regulation of mitotic centrosome separation);GO:0051225(spindle assembly);GO:0051233(spindle midzone);GO:0060236(regulation of mitotic spindle organization);GO:0072686(mitotic spindle);GO:0090307(mitotic spindle assembly);GO:1902412(regulation of mitotic cytokinesis);GO:1902412(regulation of mitotic cytokinesis)	NA	NA	NA	microtubule associated protein 9 [Source:HGNC Symbol;Acc:HGNC:26118]	protein_coding	0.974723	0.482086	1.21629	1.04945	1.97841	1.37077	1.27841	0.830874	1.7805	1.59533	0.831543	-0.266137	0.159272	0.922298	down	no
MSTRG.1978	SETDB2	ENSSSCT00000010294;ENSSSCT00000048559;ENSSSCT00000050377	GO:0003677(DNA binding);GO:0005634(nucleus);GO:0005654(nucleoplasm);GO:0005694(chromosome);GO:0005829(cytosol);GO:0008168(methyltransferase activity);GO:0008270(zinc ion binding);GO:0016740(transferase activity);GO:0018024(histone-lysine N-methyltransferase activity);GO:0032259(methylation);GO:0034968(histone lysine methylation);GO:0034968(histone lysine methylation)	00310(Lysine degradation);01100(Metabolic pathways);01100(Metabolic pathways)	K18494	EC:2.1.1.355	SET domain bifurcated histone lysine methyltransferase 2 [Source:VGNC Symbol;Acc:VGNC:92765]	protein_coding	3.0499	4.18167	3.10739	3.68267	4.38384	2.94141	3.07899	2.05499	3.40596	3.19143	1.2544	0.326992	0.15928	0.922298	up	no
MSTRG.6686	GTF2H1	ENSSSCT00000056070;ENSSSCT00000014599;ENSSSCT00000066142;ENSSSCT00000052595	GO:0000439(transcription factor TFIIH core complex);GO:0005634(nucleus);GO:0005654(nucleoplasm);GO:0005675(transcription factor TFIIH holo complex);GO:0006281(DNA repair);GO:0006289(nucleotide-excision repair);GO:0006351(DNA-templated transcription);GO:0006360(transcription by RNA polymerase I);GO:0006366(transcription by RNA polymerase II);GO:0045893(positive regulation of DNA-templated transcription);GO:0046966(nuclear thyroid hormone receptor binding);GO:0070816(phosphorylation of RNA polymerase II C-terminal domain);GO:0070816(phosphorylation of RNA polymerase II C-terminal domain)	03022(Basal transcription factors);03420(Nucleotide excision repair);05203(Viral carcinogenesis);05203(Viral carcinogenesis)	NA	NA	ral transcription factor IIH subunit 1 [Source:VGNC Symbol;Acc:VGNC:88734]	protein_coding	4.80056	7.44731	5.75805	6.08293	6.36806	5.58464	4.37934	3.67124	5.00554	4.93224	1.29203	0.369634	0.159576	0.922901	up	no
ENSSSCG00000015893	SLC4A10	ENSSSCT00000096429;ENSSSCT00000027600;ENSSSCT00000017305;ENSSSCT00000023989;ENSSSCT00000060616	GO:0005452(solute:inorganic anion antiporter activity);GO:0005886(plasma membrane);GO:0006811(ion transport);GO:0006820(anion transport);GO:0006885(regulation of pH);GO:0007601(visual perception);GO:0008509(anion transmembrane transporter activity);GO:0008510(sodium:bicarbonate symporter activity);GO:0009416(response to light stimulus);GO:0009791(post-embryonic development);GO:0015301(obsolete anion:anion antiporter activity);GO:0015698(inorganic anion transport);GO:0015701(bicarbonate transport);GO:0016020(membrane);GO:0016021(integral component of membrane);GO:0016323(basolateral plasma membrane);GO:0021860(pyramidal neuron development);GO:0022857(transmembrane transporter activity);GO:0030425(dendrite);GO:0030641(regulation of cellular pH);GO:0035264(multicellular organism growth);GO:0035641(locomotory exploration behavior);GO:0035725(sodium ion transmembrane transport);GO:0036477(somatodendritic compartment);GO:0043025(neuronal cell body);GO:0043679(axon terminus);GO:0045202(synapse);GO:0048172(regulation of short-term neuronal synaptic plasticity);GO:0048854(brain morphogenesis);GO:0050801(ion homeostasis);GO:0051453(regulation of intracellular pH);GO:0055085(transmembrane transport);GO:0097440(apical dendrite);GO:0097441(basal dendrite);GO:0097442(CA3 pyramidal cell dendrite);GO:0098656(anion transmembrane transport);GO:1902600(proton transmembrane transport);GO:1902600(proton transmembrane transport)	NA	NA	NA	solute carrier family 4 member 10 [Source:VGNC Symbol;Acc:VGNC:95592]	protein_coding	0.145626	0.0759749	0.0970802	0.245302	0.0674641	0.0859428	0.0789114	0.0514098	0.114881	0.0320574	1.73855	0.797887	0.159611	0.922901	up	no
ENSSSCG00000006035	ANGPT1	ENSSSCT00000006624;ENSSSCT00000075145	GO:0001525(angiogenesis);GO:0001701(in utero embryonic development);GO:0001933(negative regulation of protein phosphorylation);GO:0001934(positive regulation of protein phosphorylation);GO:0002040(sprouting angiogenesis);GO:0002092(positive regulation of receptor internalization);GO:0002719(negative regulation of cytokine production involved in immune response);GO:0005102(signaling receptor binding);GO:0005615(extracellular space);GO:0005886(plasma membrane);GO:0005902(microvillus);GO:0007162(negative regulation of cell adhesion);GO:0007169(transmembrane receptor protein tyrosine kinase signaling pathway);GO:0007171(activation of transmembrane receptor protein tyrosine kinase activity);GO:0010595(positive regulation of endothelial cell migration);GO:0010628(positive regulation of gene expression);GO:0014068(positive regulation of phosphatidylinositol 3-kinase signaling);GO:0014842(regulation of skeletal muscle satellite cell proliferation);GO:0030097(hemopoiesis);GO:0030154(cell differentiation);GO:0030210(heparin biosynthetic process);GO:0030971(receptor tyrosine kinase binding);GO:0031398(positive regulation of protein ubiquitination);GO:0031589(cell-substrate adhesion);GO:0032680(regulation of tumor necrosis factor production);GO:0033138(positive regulation of peptidyl-serine phosphorylation);GO:0034394(protein localization to cell surface);GO:0042308(negative regulation of protein import into nucleus);GO:0042802(identical protein binding);GO:0043066(negative regulation of apoptotic process);GO:0043116(negative regulation of vascular permeability);GO:0043122(regulation of I-kappaB kinase/NF-kappaB signaling);GO:0043393(regulation of protein binding);GO:0043524(negative regulation of neuron apoptotic process);GO:0043536(positive regulation of blood vessel endothelial cell migration);GO:0045121(membrane raft);GO:0045785(positive regulation of cell adhesion);GO:0048014(Tie signaling pathway);GO:0050731(positive regulation of peptidyl-tyrosine phosphorylation);GO:0050918(positive chemotaxis);GO:0051402(neuron apoptotic process);GO:0051897(positive regulation of protein kinase B signaling);GO:0062023(collagen-containing extracellular matrix);GO:0070374(positive regulation of ERK1 and ERK2 cascade);GO:0072012(glomerulus vasculature development);GO:1905605(positive regulation of blood-brain barrier permeability);GO:2000352(negative regulation of endothelial cell apoptotic process);GO:2000446(regulation of macrophage migration inhibitory factor signaling pathway);GO:2000446(regulation of macrophage migration inhibitory factor signaling pathway)	04010(MAPK signaling pathway);04014(Ras signaling pathway);04015(Rap1 signaling pathway);04066(HIF-1 signaling pathway);04151(PI3K-Akt signaling pathway);05323(Rheumatoid arthritis);05323(Rheumatoid arthritis)	NA	NA	angiopoietin 1 [Source:VGNC Symbol;Acc:VGNC:98732]	protein_coding	0.536014	0.860593	0.67681	0.452934	0.734369	0.502575	0.552752	0.161233	0.410711	0.607756	1.45892	0.544898	0.159777	0.922901	up	no
MSTRG.12569	ELOVL6	ENSSSCT00000059181;ENSSSCT00000057045	GO:0005783(endoplasmic reticulum);GO:0005789(endoplasmic reticulum membrane);GO:0006629(lipid metabolic process);GO:0006631(fatty acid metabolic process);GO:0006633(fatty acid biosynthetic process);GO:0006636(unsaturated fatty acid biosynthetic process);GO:0008610(lipid biosynthetic process);GO:0009922(fatty acid elongase activity);GO:0009923(fatty acid elongase complex);GO:0016020(membrane);GO:0016021(integral component of membrane);GO:0016740(transferase activity);GO:0016747(acyltransferase activity, transferring groups other than amino-acyl groups);GO:0019367(fatty acid elongation, saturated fatty acid);GO:0030148(sphingolipid biosynthetic process);GO:0030176(integral component of endoplasmic reticulum membrane);GO:0030497(fatty acid elongation);GO:0034625(fatty acid elongation, monounsaturated fatty acid);GO:0034626(fatty acid elongation, polyunsaturated fatty acid);GO:0035338(long-chain fatty-acyl-CoA biosynthetic process);GO:0042759(long-chain fatty acid biosynthetic process);GO:0042761(very long-chain fatty acid biosynthetic process);GO:0044249(cellular biosynthetic process);GO:0044255(cellular lipid metabolic process);GO:0102756(very-long-chain 3-ketoacyl-CoA synthase activity);GO:0120162(positive regulation of cold-induced thermogenesis);GO:0120162(positive regulation of cold-induced thermogenesis)	00062(Fatty acid elongation);01040(Biosynthesis of unsaturated fatty acids);01100(Metabolic pathways);01212(Fatty acid metabolism);01212(Fatty acid metabolism)	K10203	EC:2.3.1.199	ELOVL fatty acid elongase 6 [Source:VGNC Symbol;Acc:VGNC:87662]	protein_coding	3.91317	6.41883	9.49926	3.78048	4.02181	4.78409	4.53072	2.76331	27.4817	4.35125	0.629307	-0.668163	0.159782	0.922901	down	no
MSTRG.5554	CMBL	ENSSSCT00000055010	GO:0005737(cytoplasm);GO:0005829(cytosol);GO:0016787(hydrolase activity)	01100(Metabolic pathways)	K01061	EC:3.1.1.45	carboxymethylenebutenolidase homolog [Source:VGNC Symbol;Acc:VGNC:86798]	protein_coding	8.52563	6.09582	13.3447	6.46822	8.6984	11.0735	10.3386	7.29995	7.74724	14.1251	0.852689	-0.229909	0.159926	0.922901	down	no
MSTRG.12780	ENSSSCG00000033806	ENSSSCT00000058854;ENSSSCT00000079811	GO:0004930(G protein-coupled receptor activity);GO:0005886(plasma membrane);GO:0005887(integral component of plasma membrane);GO:0007165(signal transduction);GO:0007186(G protein-coupled receptor signaling pathway);GO:0015054(gastrin receptor activity);GO:0016020(membrane);GO:0016021(integral component of membrane);GO:0016021(integral component of membrane)	04020(Calcium signaling pathway);04080(Neuroactive ligand-receptor interaction);04971(Gastric acid secretion);04971(Gastric acid secretion)	NA	NA		protein_coding	9.14358	10.4584	12.3889	15.3497	12.3315	13.7239	10.6699	16.0327	12.591	11.8103	0.920469	-0.119558	0.159954	0.922901	down	no
MSTRG.5177	KANSL1L	ENSSSCT00000105837;ENSSSCT00000025006	GO:0000123(histone acetyltransferase complex);GO:0016020(membrane);GO:0016021(integral component of membrane);GO:0035035(histone acetyltransferase binding);GO:0044545(NSL complex);GO:0044545(NSL complex)	NA	NA	NA	KAT8 regulatory NSL complex subunit 1 like [Source:HGNC Symbol;Acc:HGNC:26310]	protein_coding	8.27562	6.32957	6.45736	6.22607	8.86516	8.78541	7.34817	6.82408	9.42436	6.34974	0.93344	-0.0993706	0.160045	0.922901	down	no
MSTRG.6676	CSRP3	ENSSSCT00000014585	GO:0002026(regulation of the force of heart contraction);GO:0003300(cardiac muscle hypertrophy);GO:0005634(nucleus);GO:0005654(nucleoplasm);GO:0005737(cytoplasm);GO:0005829(cytosol);GO:0006874(cellular calcium ion homeostasis);GO:0006954(inflammatory response);GO:0007507(heart development);GO:0008286(insulin receptor signaling pathway);GO:0008307(structural constituent of muscle);GO:0030018(Z disc);GO:0030036(actin cytoskeleton organization);GO:0031433(telethonin binding);GO:0033292(T-tubule organization);GO:0033365(protein localization to organelle);GO:0035995(detection of muscle stretch);GO:0042593(glucose homeostasis);GO:0042802(identical protein binding);GO:0042805(actinin binding);GO:0045214(sarcomere organization);GO:0045944(positive regulation of transcription by RNA polymerase II);GO:0046716(muscle cell cellular homeostasis);GO:0046872(metal ion binding);GO:0048738(cardiac muscle tissue development);GO:0055003(cardiac myofibril assembly);GO:0060048(cardiac muscle contraction);GO:0060537(muscle tissue development);GO:0070528(protein kinase C signaling);GO:1903076(regulation of protein localization to plasma membrane)	NA	NA	NA	cysteine and glycine rich protein 3 [Source:VGNC Symbol;Acc:VGNC:87048]	protein_coding	0.162664	0.087465	0.089701	0	0.179506	0.100908	0.297975	0.181382	0.388682	0.067576	0.501037	-0.997012	0.160068	0.922901	down	no
ENSSSCG00000056758	ENSSSCG00000056758	ENSSSCT00000000333	GO:0004930(G protein-coupled receptor activity);GO:0004984(olfactory receptor activity);GO:0005886(plasma membrane);GO:0007165(signal transduction);GO:0007186(G protein-coupled receptor signaling pathway);GO:0007608(sensory perception of smell);GO:0016020(membrane);GO:0016021(integral component of membrane);GO:0050896(response to stimulus);GO:0050911(detection of chemical stimulus involved in sensory perception of smell)	04740(Olfactory transduction)	NA	NA		protein_coding	0	0	0.140417	0.054287	0.053348	0	0	0	0	0	496.104	8.9545	0.160087	0.922901	up	no
ENSSSCG00000022543	VWDE	ENSSSCT00000087673	GO:0005509(calcium ion binding)	NA	NA	NA	von Willebrand factor D and EGF domains [Source:VGNC Symbol;Acc:VGNC:104093]	protein_coding	0.018511	0.012782	0.049347	0.029713	0.026462	0.033006	0	0	0	0	4.14516	2.05143	0.160141	0.922901	up	no
ENSSSCG00000057205	ENSSSCG00000057205	ENSSSCT00000096075	GO:0038023(signaling receptor activity)	NA	NA	NA		protein_coding	0.12022	0.341008	0.181029	0.699101	0.591656	0.224381	0.204604	0.14585	0.086744	0.165699	2.3366	1.22441	0.160215	0.922901	up	no
ENSSSCG00000012602	ENSSSCG00000012602	ENSSSCT00000056388;ENSSSCT00000013781	GO:0016020(membrane);GO:0016021(integral component of membrane);GO:0016263(glycoprotein-N-acetylgalactosamine 3-beta-galactosyltransferase activity);GO:0016267(O-glycan processing, core 1);GO:0016267(O-glycan processing, core 1)	00512(Mucin type O-glycan biosynthesis);00514(Other types of O-glycan biosynthesis);01100(Metabolic pathways);01100(Metabolic pathways)	NA	NA		protein_coding	2.85477	3.16226	2.18207	2.5832	1.77734	3.78526	3.0461	2.6808	2.3529	2.48793	0.875054	-0.192556	0.160284	0.922901	down	no
MSTRG.12102	LIN52	ENSSSCT00000105370	GO:0006355(regulation of DNA-templated transcription);GO:0070176(DRM complex)	04218(Cellular senescence)	NA	NA	lin-52 DREAM MuvB core complex component [Source:NCBI gene (formerly Entrezgene);Acc:100157325]	protein_coding	1.66073	2.00805	1.65385	1.39633	1.26515	2.16516	1.57231	1.20617	2.32167	1.67647	0.892899	-0.163432	0.160287	0.922901	down	no
MSTRG.6940	CRB3	ENSSSCT00000094365	GO:0016020(membrane);GO:0016021(integral component of membrane);GO:0017124(SH3 domain binding);GO:0019904(protein domain specific binding);GO:0030054(cell junction);GO:0035003(subapical complex);GO:0045177(apical part of cell);GO:0072659(protein localization to plasma membrane);GO:1901890(positive regulation of cell junction assembly)	04530(Tight junction);05165(Human papillomavirus infection)	NA	NA	crumbs cell polarity complex component 3 [Source:HGNC Symbol;Acc:HGNC:20237]	protein_coding	6.57069	6.55086	7.78684	8.44533	6.7377	7.92735	8.53684	8.38285	6.75786	7.13925	0.931532	-0.102323	0.160292	0.922901	down	no
MSTRG.1391	ENDOG	ENSSSCT00000006224	GO:0000014(single-stranded DNA endodeoxyribonuclease activity);GO:0000287(magnesium ion binding);GO:0001701(in utero embryonic development);GO:0003676(nucleic acid binding);GO:0004518(nuclease activity);GO:0004519(endonuclease activity);GO:0004520(endodeoxyribonuclease activity);GO:0004521(endoribonuclease activity);GO:0005634(nucleus);GO:0005739(mitochondrion);GO:0005743(mitochondrial inner membrane);GO:0006309(apoptotic DNA fragmentation);GO:0010508(positive regulation of autophagy);GO:0016787(hydrolase activity);GO:0032007(negative regulation of TOR signaling);GO:0032043(mitochondrial DNA catabolic process);GO:0034612(response to tumor necrosis factor);GO:0042803(protein homodimerization activity);GO:0043065(positive regulation of apoptotic process);GO:0046677(response to antibiotic);GO:0046872(metal ion binding);GO:0090297(positive regulation of mitochondrial DNA replication);GO:0090305(nucleic acid phosphodiester bond hydrolysis);GO:0090502(RNA phosphodiester bond hydrolysis, endonucleolytic);GO:2001022(positive regulation of response to DNA damage stimulus)	04210(Apoptosis)	NA	NA	endonuclease G [Source:VGNC Symbol;Acc:VGNC:87698]	protein_coding	0.801284	0.888305	0.670092	0.905364	1.47554	0.766189	1.08702	1.30509	1.21433	1.10875	0.864852	-0.209475	0.160293	0.922901	down	no
ENSSSCG00000031072	ZNF514	ENSSSCT00000060754	GO:0006355(regulation of DNA-templated transcription);GO:0046872(metal ion binding)	05168(Herpes simplex virus 1 infection)	NA	NA	zinc finger protein 514 [Source:VGNC Symbol;Acc:VGNC:95255]	protein_coding	2.00427	2.6028	2.25634	2.3506	3.35894	2.89217	2.31878	1.7239	2.84582	2.8306	0.996961	-0.00439038	0.160308	0.922901	down	no
MSTRG.11576	CUTA	ENSSSCT00000001685;ENSSSCT00000041325	GO:0005507(copper ion binding);GO:0008104(protein localization);GO:0010038(response to metal ion);GO:0016020(membrane);GO:0016021(integral component of membrane);GO:0019899(enzyme binding);GO:0019899(enzyme binding)	NA	NA	NA	cutA divalent cation tolerance homolog [Source:VGNC Symbol;Acc:VGNC:87091]	protein_coding	12.5354	12.8953	9.72653	11.6515	10.1746	17.1059	10.3158	12.6965	13.004	10.0969	0.901363	-0.14982	0.16039	0.922901	down	no
ENSSSCG00000032315	XRCC2	ENSSSCT00000039588	GO:0000278(mitotic cell cycle);GO:0000400(four-way junction DNA binding);GO:0000724(double-strand break repair via homologous recombination);GO:0001701(in utero embryonic development);GO:0001756(somitogenesis);GO:0003677(DNA binding);GO:0005524(ATP binding);GO:0005634(nucleus);GO:0005654(nucleoplasm);GO:0005657(replication fork);GO:0005813(centrosome);GO:0006281(DNA repair);GO:0006974(cellular response to DNA damage stimulus);GO:0007098(centrosome cycle);GO:0010165(response to X-ray);GO:0010332(response to gamma radiation);GO:0022008(neurogenesis);GO:0033063(Rad51B-Rad51C-Rad51D-XRCC2 complex);GO:0035264(multicellular organism growth);GO:0042148(strand invasion);GO:0043231(intracellular membrane-bounded organelle);GO:0043524(negative regulation of neuron apoptotic process);GO:0050769(positive regulation of neurogenesis);GO:0140664(ATP-dependent DNA damage sensor activity);GO:2000269(regulation of fibroblast apoptotic process)	03440(Homologous recombination)	NA	NA	X-ray repair cross complementing 2 [Source:VGNC Symbol;Acc:VGNC:95009]	protein_coding	0.465085	0.366284	0.414836	0.406797	0.597881	0.890658	0.403558	0.319863	0.559672	0.498635	0.842275	-0.247637	0.160408	0.922901	down	no
MSTRG.6072	SLC13A4	ENSSSCT00000017995	GO:0006811(ion transport);GO:0006814(sodium ion transport);GO:0016020(membrane);GO:0016021(integral component of membrane);GO:0022857(transmembrane transporter activity);GO:0055085(transmembrane transport);GO:0098656(anion transmembrane transport)	NA	NA	NA	solute carrier family 13 member 4 [Source:VGNC Symbol;Acc:VGNC:92931]	protein_coding	0.727836	1.25672	1.2495	1.36736	1.60409	0.996688	0.989713	0.604117	1.12353	0.870196	1.35366	0.436864	0.160458	0.922943	up	no
ENSSSCG00000013022	PYGM	ENSSSCT00000083511;ENSSSCT00000014234	GO:0003824(catalytic activity);GO:0004645(1,4-alpha-oligoglucan phosphorylase activity);GO:0005737(cytoplasm);GO:0005975(carbohydrate metabolic process);GO:0005977(glycogen metabolic process);GO:0005980(glycogen catabolic process);GO:0008152(metabolic process);GO:0008184(glycogen phosphorylase activity);GO:0016740(transferase activity);GO:0016757(glycosyltransferase activity);GO:0030170(pyridoxal phosphate binding);GO:0102250(linear malto-oligosaccharide phosphorylase activity);GO:0102499(SHG alpha-glucan phosphorylase activity);GO:0102499(SHG alpha-glucan phosphorylase activity)	00500(Starch and sucrose metabolism);01100(Metabolic pathways);04217(Necroptosis);04910(Insulin signaling pathway);04922(Glucagon signaling pathway);04931(Insulin resistance);04931(Insulin resistance)	K00688	EC:2.4.1.1	glycogen phosphorylase, muscle associated [Source:VGNC Symbol;Acc:VGNC:92020]	protein_coding	0.492604	2.4371	0.967714	0.282341	0.444099	0.497445	0.497339	0.265313	0.797829	0.483114	1.81967	0.863678	0.160475	0.922943	up	no
ENSSSCG00000034767	LAMA1	ENSSSCT00000050627	GO:0002011(morphogenesis of an epithelial sheet);GO:0005102(signaling receptor binding);GO:0005201(extracellular matrix structural constituent);GO:0005576(extracellular region);GO:0005604(basement membrane);GO:0005606(laminin-1 complex);GO:0005608(laminin-3 complex);GO:0005615(extracellular space);GO:0005911(cell-cell junction);GO:0006468(protein phosphorylation);GO:0007155(cell adhesion);GO:0007166(cell surface receptor signaling pathway);GO:0007411(axon guidance);GO:0008022(protein C-terminus binding);GO:0009887(animal organ morphogenesis);GO:0009888(tissue development);GO:0016020(membrane);GO:0030155(regulation of cell adhesion);GO:0030334(regulation of cell migration);GO:0031012(extracellular matrix);GO:0031175(neuron projection development);GO:0043010(camera-type eye development);GO:0043208(glycosphingolipid binding);GO:0043256(laminin complex);GO:0045198(establishment of epithelial cell apical/basal polarity);GO:0045995(regulation of embryonic development);GO:0048514(blood vessel morphogenesis);GO:0060041(retina development in camera-type eye);GO:0060441(epithelial tube branching involved in lung morphogenesis);GO:0060445(branching involved in salivary gland morphogenesis);GO:0061304(retinal blood vessel morphogenesis)	04151(PI3K-Akt signaling pathway);04510(Focal adhesion);04512(ECM-receptor interaction);05145(Toxoplasmosis);05146(Amoebiasis);05165(Human papillomavirus infection);05200(Pathways in cancer);05222(Small cell lung cancer);05410(Hypertrophic cardiomyopathy);05412(Arrhythmogenic right ventricular cardiomyopathy);05414(Dilated cardiomyopathy);05416(Viral myocarditis)	NA	NA	laminin subunit alpha 1 [Source:VGNC Symbol;Acc:VGNC:89619]	protein_coding	1.288	0.839911	0.515912	1.33403	1.00818	2.53194	0.911119	0.908979	1.16472	0.92753	0.773712	-0.370132	0.160584	0.923176	down	no
MSTRG.4445	SAR1A	ENSSSCT00000048887	GO:0000166(nucleotide binding);GO:0003400(regulation of COPII vesicle coating);GO:0003924(GTPase activity);GO:0005525(GTP binding);GO:0005783(endoplasmic reticulum);GO:0005794(Golgi apparatus);GO:0006886(intracellular protein transport);GO:0006888(endoplasmic reticulum to Golgi vesicle-mediated transport);GO:0015031(protein transport);GO:0016050(vesicle organization);GO:0016192(vesicle-mediated transport);GO:0030127(COPII vesicle coat);GO:0061024(membrane organization);GO:0070863(positive regulation of protein exit from endoplasmic reticulum);GO:0070971(endoplasmic reticulum exit site);GO:0090110(COPII-coated vesicle cargo loading)	04141(Protein processing in endoplasmic reticulum);05134(Legionellosis)	NA	NA	secretion associated Ras related GTPase 1A [Source:VGNC Symbol;Acc:VGNC:92579]	protein_coding	11.9422	15.7137	10.6943	10.4564	7.92684	16.6752	11.1538	11.9664	15.2046	9.53159	0.879157	-0.185807	0.160597	0.923176	down	no
MSTRG.5233	ENSSSCG00000016226	ENSSSCT00000017668;ENSSSCT00000067712;ENSSSCT00000093351;ENSSSCT00000082856;ENSSSCT00000071831;ENSSSCT00000023908	GO:0000166(nucleotide binding);GO:0000287(magnesium ion binding);GO:0003723(RNA binding);GO:0004812(aminoacyl-tRNA ligase activity);GO:0004826(phenylalanine-tRNA ligase activity);GO:0005524(ATP binding);GO:0005737(cytoplasm);GO:0006412(translation);GO:0006432(phenylalanyl-tRNA aminoacylation);GO:0009328(phenylalanine-tRNA ligase complex);GO:0016874(ligase activity);GO:0016874(ligase activity)	00970(Aminoacyl-tRNA biosynthesis);00970(Aminoacyl-tRNA biosynthesis)	K01890	EC:6.1.1.20		protein_coding	6.41749	9.10336	8.16376	7.01608	7.92853	10.4443	7.46997	5.81859	6.79284	10.5762	0.93984	-0.0895125	0.160606	0.923176	down	no
MSTRG.6571	RTN4RL2	ENSSSCT00000037012;ENSSSCT00000088119	GO:0009986(cell surface);GO:0038023(signaling receptor activity);GO:0046658(anchored component of plasma membrane);GO:0046658(anchored component of plasma membrane)	NA	NA	NA	reticulon 4 receptor like 2 [Source:VGNC Symbol;Acc:VGNC:100855]	protein_coding	0.305458	0.641983	0.322793	0.303874	0.360175	0.19485	0.282139	0.156515	0.285227	0.329198	1.54999	0.632263	0.160643	0.923218	up	no
ENSSSCG00000027454	QPRT	ENSSSCT00000082593	GO:0000166(nucleotide binding);GO:0004514(nicotinate-nucleotide diphosphorylase (carboxylating) activity);GO:0005737(cytoplasm);GO:0009435(NAD biosynthetic process);GO:0016740(transferase activity);GO:0016757(glycosyltransferase activity);GO:0016763(pentosyltransferase activity);GO:0019363(pyridine nucleotide biosynthetic process);GO:0034213(quinolinate catabolic process);GO:0042802(identical protein binding);GO:1902494(catalytic complex)	00760(Nicotinate and nicotinamide metabolism);01100(Metabolic pathways);01240(Biosynthesis of cofactors)	K00767	EC:2.4.2.19	quinolinate phosphoribosyltransferase [Source:VGNC Symbol;Acc:VGNC:104041]	protein_coding	0	0.0499611	0.10107	0.0423767	0.0395382	0.0317347	0	0	0	0	7.34043	2.87586	0.160765	0.923718	up	no
MSTRG.3348	XPC	ENSSSCT00000054804;ENSSSCT00000040748;ENSSSCT00000012699;ENSSSCT00000048305	GO:0000109(nucleotide-excision repair complex);GO:0000111(nucleotide-excision repair factor 2 complex);GO:0000720(pyrimidine dimer repair by nucleotide-excision repair);GO:0003677(DNA binding);GO:0003684(damaged DNA binding);GO:0003697(single-stranded DNA binding);GO:0003713(transcription coactivator activity);GO:0005634(nucleus);GO:0005654(nucleoplasm);GO:0005730(nucleolus);GO:0005737(cytoplasm);GO:0005739(mitochondrion);GO:0005829(cytosol);GO:0005886(plasma membrane);GO:0006281(DNA repair);GO:0006289(nucleotide-excision repair);GO:0006298(mismatch repair);GO:0006974(cellular response to DNA damage stimulus);GO:0010224(response to UV-B);GO:0031573(mitotic intra-S DNA damage checkpoint signaling);GO:0043231(intracellular membrane-bounded organelle);GO:0044877(protein-containing complex binding);GO:0045893(positive regulation of DNA-templated transcription);GO:0070914(UV-damage excision repair);GO:0071942(XPC complex);GO:0090734(site of DNA damage);GO:0140612(DNA damage sensor activity);GO:1901990(regulation of mitotic cell cycle phase transition);GO:1901990(regulation of mitotic cell cycle phase transition)	03420(Nucleotide excision repair);03420(Nucleotide excision repair)	NA	NA	XPC complex subunit, DNA damage recognition and repair factor [Source:VGNC Symbol;Acc:VGNC:94999]	protein_coding	4.47063	7.83879	5.52955	7.0539	8.46577	4.72609	4.44268	3.27853	6.69474	5.90532	1.33182	0.413402	0.160791	0.923718	up	no
MSTRG.1374	CDK9	ENSSSCT00000006181	GO:0000166(nucleotide binding);GO:0000976(transcription cis-regulatory region binding);GO:0000978(RNA polymerase II cis-regulatory region sequence-specific DNA binding);GO:0001223(transcription coactivator binding);GO:0003677(DNA binding);GO:0003682(chromatin binding);GO:0004672(protein kinase activity);GO:0004674(protein serine/threonine kinase activity);GO:0004693(cyclin-dependent protein serine/threonine kinase activity);GO:0005524(ATP binding);GO:0005634(nucleus);GO:0005654(nucleoplasm);GO:0006282(regulation of DNA repair);GO:0006468(protein phosphorylation);GO:0008023(transcription elongation factor complex);GO:0008024(cyclin/CDK positive transcription elongation factor complex);GO:0008353(RNA polymerase II CTD heptapeptide repeat kinase activity);GO:0016592(mediator complex);GO:0016605(PML body);GO:0017069(snRNA binding);GO:0019901(protein kinase binding);GO:0031056(regulation of histone modification);GO:0031297(replication fork processing);GO:0031440(regulation of mRNA 3'-end processing);GO:0032968(positive regulation of transcription elongation by RNA polymerase II);GO:0036464(cytoplasmic ribonucleoprotein granule);GO:0043923(positive regulation by host of viral transcription);GO:0045944(positive regulation of transcription by RNA polymerase II);GO:0051147(regulation of muscle cell differentiation);GO:0051726(regulation of cell cycle);GO:0070691(P-TEFb complex);GO:0070816(phosphorylation of RNA polymerase II C-terminal domain);GO:0071345(cellular response to cytokine stimulus);GO:0097322(7SK snRNA binding);GO:0120187(positive regulation of protein localization to chromatin);GO:1903654(phosphorylation of RNA polymerase II C-terminal domain serine 5 residues involved in positive regulation of transcription elongation from RNA polymerase II promoter);GO:1903655(phosphorylation of RNA polymerase II C-terminal domain serine 2 residues involved in positive regulation of transcription elongation from RNA polymerase II promoter);GO:1903839(positive regulation of mRNA 3'-UTR binding)	05202(Transcriptional misregulation in cancer)	K02211	EC:2.7.11.22;EC:2.7.11.23	cyclin dependent kinase 9 [Source:VGNC Symbol;Acc:VGNC:86508]	protein_coding	16.913	20.6552	18.0826	24.5669	29.9526	15.4248	16.8811	10.5271	24.3503	16.3023	1.31963	0.400137	0.160997	0.924322	up	no
ENSSSCG00000016836	NADK2	ENSSSCT00000018331;ENSSSCT00000067117;ENSSSCT00000039267	GO:0000166(nucleotide binding);GO:0003951(NAD+ kinase activity);GO:0005524(ATP binding);GO:0005739(mitochondrion);GO:0006741(NADP biosynthetic process);GO:0016301(kinase activity);GO:0016310(phosphorylation);GO:0016740(transferase activity);GO:0016773(phosphotransferase activity, alcohol group as acceptor);GO:0019674(NAD metabolic process);GO:0042803(protein homodimerization activity);GO:0042803(protein homodimerization activity)	00760(Nicotinate and nicotinamide metabolism);01100(Metabolic pathways);01240(Biosynthesis of cofactors);01240(Biosynthesis of cofactors)	K00858	EC:2.7.1.23	NAD kinase 2, mitochondrial [Source:VGNC Symbol;Acc:VGNC:90566]	protein_coding	1.65591	2.74965	1.91511	2.38971	2.74913	3.20378	2.03728	2.11455	2.42392	2.18791	0.957558	-0.0625682	0.161019	0.924322	down	no
ENSSSCG00000033444	SPC24	ENSSSCT00000058369	GO:0000775(chromosome, centromeric region);GO:0000776(kinetochore);GO:0005634(nucleus);GO:0005654(nucleoplasm);GO:0005694(chromosome);GO:0005730(nucleolus);GO:0007049(cell cycle);GO:0007059(chromosome segregation);GO:0008017(microtubule binding);GO:0008608(attachment of spindle microtubules to kinetochore);GO:0031262(Ndc80 complex);GO:0051301(cell division)	NA	NA	NA	SPC24 component of NDC80 kinetochore complex [Source:VGNC Symbol;Acc:VGNC:93393]	protein_coding	0.400372	0.578429	0.350811	0.378197	0.117842	1.10066	0.434561	0.189021	0.290568	0.759514	0.658054	-0.603723	0.161056	0.924322	down	no
MSTRG.313	IDS	ENSSSCT00000054944;ENSSSCT00000099970;ENSSSCT00000093603	GO:0004423(iduronate-2-sulfatase activity);GO:0005509(calcium ion binding);GO:0005764(lysosome);GO:0006027(glycosaminoglycan catabolic process);GO:0008484(sulfuric ester hydrolase activity);GO:0016787(hydrolase activity);GO:0046872(metal ion binding);GO:0046872(metal ion binding)	00531(Glycosaminoglycan degradation);01100(Metabolic pathways);04142(Lysosome);04142(Lysosome)	K01136	EC:3.1.6.13	iduronate 2-sulfatase [Source:HGNC Symbol;Acc:HGNC:5389]	protein_coding	8.96099	11.3208	10.0513	10.5575	9.64537	11.5042	10.0323	8.21089	16.0375	8.08881	0.938044	-0.0922729	0.161106	0.924322	down	no
MSTRG.2206	MFSD11	ENSSSCT00000022358	GO:0016020(membrane);GO:0016021(integral component of membrane);GO:0110165(cellular anatomical entity)	NA	NA	NA	major facilitator superfamily domain containing 11 [Source:VGNC Symbol;Acc:VGNC:90184]	protein_coding	4.02541	4.05655	3.45348	3.88939	4.07814	4.55372	3.93941	3.59907	4.35343	3.67474	0.969315	-0.0449626	0.161107	0.924322	down	no
ENSSSCG00000000160	PRDM4	ENSSSCT00000047006	GO:0000978(RNA polymerase II cis-regulatory region sequence-specific DNA binding);GO:0001228(DNA-binding transcription activator activity, RNA polymerase II-specific);GO:0003677(DNA binding);GO:0005634(nucleus);GO:0005737(cytoplasm);GO:0006366(transcription by RNA polymerase II);GO:0008168(methyltransferase activity);GO:0032259(methylation);GO:0035097(histone methyltransferase complex);GO:0045944(positive regulation of transcription by RNA polymerase II);GO:1990226(histone methyltransferase binding);GO:1990837(sequence-specific double-stranded DNA binding)	04722(Neurotrophin signaling pathway)	NA	NA	PR/SET domain 4 [Source:VGNC Symbol;Acc:VGNC:91779]	protein_coding	3.07471	5.77911	5.1442	5.86451	6.21148	3.81348	3.89535	2.48583	4.90952	4.52841	1.3281	0.409361	0.161215	0.924406	up	no
MSTRG.9610	GUCY2C	ENSSSCT00000042247;ENSSSCT00000042458	GO:0000166(nucleotide binding);GO:0001653(peptide receptor activity);GO:0004383(guanylate cyclase activity);GO:0004672(protein kinase activity);GO:0005524(ATP binding);GO:0005525(GTP binding);GO:0005783(endoplasmic reticulum);GO:0005789(endoplasmic reticulum membrane);GO:0005886(plasma membrane);GO:0006182(cGMP biosynthetic process);GO:0006468(protein phosphorylation);GO:0007165(signal transduction);GO:0007168(receptor guanylyl cyclase signaling pathway);GO:0009190(cyclic nucleotide biosynthetic process);GO:0009636(response to toxic substance);GO:0016020(membrane);GO:0016021(integral component of membrane);GO:0016829(lyase activity);GO:0016849(phosphorus-oxygen lyase activity);GO:0016941(natriuretic peptide receptor activity);GO:0017046(peptide hormone binding);GO:0035556(intracellular signal transduction);GO:0042127(regulation of cell population proliferation);GO:0042127(regulation of cell population proliferation)	00230(Purine metabolism);01100(Metabolic pathways);01100(Metabolic pathways)	K12320	EC:4.6.1.2	guanylate cyclase 2C [Source:NCBI gene (formerly Entrezgene);Acc:397193]	protein_coding	0.522752	0.480627	0.254644	0.437527	0.343035	0.687672	0.373485	0.364859	0.587775	0.465459	0.822259	-0.282335	0.161234	0.924406	down	no
MSTRG.4314	ENSSSCG00000010104	ENSSSCT00000038026;ENSSSCT00000011065;ENSSSCT00000087361	GO:0005737(cytoplasm);GO:0005813(centrosome);GO:0005815(microtubule organizing center);GO:0005819(spindle);GO:0005856(cytoskeleton);GO:0005856(cytoskeleton)	NA	NA	NA		protein_coding	2.12746	2.19363	1.38803	2.52155	1.9247	1.8111	2.11775	2.19142	4.92989	1.59521	0.803089	-0.316367	0.161271	0.924406	down	no
MSTRG.2079	TM9SF2	ENSSSCT00000074169	GO:0005794(Golgi apparatus);GO:0006672(ceramide metabolic process);GO:0006688(glycosphingolipid biosynthetic process);GO:0010908(regulation of heparan sulfate proteoglycan biosynthetic process);GO:0016020(membrane);GO:0016021(integral component of membrane);GO:0072657(protein localization to membrane)	NA	NA	NA	transmembrane 9 superfamily member 2 [Source:VGNC Symbol;Acc:VGNC:94036]	protein_coding	14.6138	18.7713	15.0101	14.9488	14.4056	21.8604	13.8194	17.9139	16.1064	14.0643	0.928195	-0.1075	0.161316	0.924406	down	no
MSTRG.10697	GALE	ENSSSCT00000028713;ENSSSCT00000043433	GO:0003974(UDP-N-acetylglucosamine 4-epimerase activity);GO:0003978(UDP-glucose 4-epimerase activity);GO:0005829(cytosol);GO:0005975(carbohydrate metabolic process);GO:0006012(galactose metabolic process);GO:0016853(isomerase activity);GO:0019388(galactose catabolic process);GO:0033499(galactose catabolic process via UDP-galactose);GO:0042802(identical protein binding);GO:0042803(protein homodimerization activity);GO:0042803(protein homodimerization activity)	00052(Galactose metabolism);00520(Amino sugar and nucleotide sugar metabolism);01100(Metabolic pathways);01100(Metabolic pathways)	K01784	EC:5.1.3.2	UDP-galactose-4-epimerase [Source:VGNC Symbol;Acc:VGNC:88325]	protein_coding	2.75433	2.36115	4.39419	3.58343	2.32646	4.38293	3.79982	2.34957	3.13692	4.28198	0.858971	-0.219319	0.161325	0.924406	down	no
ENSSSCG00000022105	SUCNR1	ENSSSCT00000052603	GO:0002001(renin secretion into blood stream);GO:0002281(macrophage activation involved in immune response);GO:0004930(G protein-coupled receptor activity);GO:0005886(plasma membrane);GO:0007165(signal transduction);GO:0007186(G protein-coupled receptor signaling pathway);GO:0016020(membrane);GO:0016021(integral component of membrane);GO:0038023(signaling receptor activity);GO:0042593(glucose homeostasis);GO:0050729(positive regulation of inflammatory response);GO:0050921(positive regulation of chemotaxis);GO:0051592(response to calcium ion);GO:0060177(regulation of angiotensin metabolic process)	04024(cAMP signaling pathway)	NA	NA	succinate receptor 1 [Source:VGNC Symbol;Acc:VGNC:93605]	protein_coding	1.13047	3.46536	1.08555	0.998254	1.48864	1.4708	1.08214	0.678977	1.06613	0.719349	1.628	0.703097	0.161361	0.924406	up	no
MSTRG.7404	TNRC18	ENSSSCT00000104337;ENSSSCT00000064010;ENSSSCT00000103924;ENSSSCT00000025381	GO:0003682(chromatin binding);GO:0005654(nucleoplasm);GO:0005739(mitochondrion);GO:0005829(cytosol);GO:0031965(nuclear membrane);GO:0031965(nuclear membrane)	NA	NA	NA	trinucleotide repeat containing 18 [Source:VGNC Symbol;Acc:VGNC:94291]	protein_coding	7.29518	8.91321	7.77326	10.2544	14.6368	7.21167	7.33929	4.23221	10.1854	7.65424	1.33449	0.41629	0.161363	0.924406	up	no
MSTRG.4654	PKD2L1	ENSSSCT00000097486	GO:0001581(detection of chemical stimulus involved in sensory perception of sour taste);GO:0005227(calcium activated cation channel activity);GO:0005261(cation channel activity);GO:0005262(calcium channel activity);GO:0005272(sodium channel activity);GO:0005509(calcium ion binding);GO:0005783(endoplasmic reticulum);GO:0005829(cytosol);GO:0005886(plasma membrane);GO:0005887(integral component of plasma membrane);GO:0006812(cation transport);GO:0007224(smoothened signaling pathway);GO:0008092(cytoskeletal protein binding);GO:0008324(cation transmembrane transporter activity);GO:0009415(response to water);GO:0009986(cell surface);GO:0015269(calcium-activated potassium channel activity);GO:0015629(actin cytoskeleton);GO:0016020(membrane);GO:0016021(integral component of membrane);GO:0033040(sour taste receptor activity);GO:0034703(cation channel complex);GO:0034704(calcium channel complex);GO:0035725(sodium ion transmembrane transport);GO:0042802(identical protein binding);GO:0043227(membrane-bounded organelle);GO:0043231(intracellular membrane-bounded organelle);GO:0043235(receptor complex);GO:0050912(detection of chemical stimulus involved in sensory perception of taste);GO:0050915(sensory perception of sour taste);GO:0050982(detection of mechanical stimulus);GO:0051262(protein tetramerization);GO:0051289(protein homotetramerization);GO:0051371(muscle alpha-actinin binding);GO:0051393(alpha-actinin binding);GO:0060170(ciliary membrane);GO:0070588(calcium ion transmembrane transport);GO:0071467(cellular response to pH);GO:0071468(cellular response to acidic pH);GO:0071805(potassium ion transmembrane transport);GO:0097730(non-motile cilium);GO:0098662(inorganic cation transmembrane transport)	04742(Taste transduction)	NA	NA	polycystin 2 like 1, transient receptor potential cation channel [Source:VGNC Symbol;Acc:VGNC:91473]	protein_coding	0	0	0	0	0	0	0.0171312	0.0515973	0	0	0.007275	-7.10284	0.161613	0.924692	down	no
MSTRG.4925	ANKRD37	ENSSSCT00000017202	GO:0001673(male germ cell nucleus);GO:0005654(nucleoplasm);GO:0005737(cytoplasm);GO:0005739(mitochondrion);GO:0005829(cytosol)	NA	NA	NA	ankyrin repeat domain 37 [Source:VGNC Symbol;Acc:VGNC:96223]	protein_coding	2.0709	1.99499	2.33097	1.97244	2.20073	2.9694	2.30659	2.03841	2.03136	1.97649	0.933564	-0.0991788	0.161633	0.924692	down	no
MSTRG.1381	CIZ1	ENSSSCT00000006202	GO:0003676(nucleic acid binding);GO:0005634(nucleus);GO:0005654(nucleoplasm);GO:0005886(plasma membrane);GO:0008270(zinc ion binding);GO:0030332(cyclin binding);GO:0032298(positive regulation of DNA-templated DNA replication initiation);GO:0046872(metal ion binding);GO:0051457(maintenance of protein location in nucleus)	NA	NA	NA	CDKN1A interacting zinc finger protein 1 [Source:VGNC Symbol;Acc:VGNC:86713]	protein_coding	6.75938	8.88735	9.52956	11.1973	12.0065	7.52539	8.29047	4.73303	8.32333	8.52497	1.29368	0.371485	0.161648	0.924692	up	no
ENSSSCG00000040083	ENSSSCG00000040083	ENSSSCT00000044720	GO:0005886(plasma membrane);GO:0007169(transmembrane receptor protein tyrosine kinase signaling pathway);GO:0019901(protein kinase binding);GO:0030971(receptor tyrosine kinase binding);GO:0035556(intracellular signal transduction);GO:0043410(positive regulation of MAPK cascade)	01521(EGFR tyrosine kinase inhibitor resistance);01522(Endocrine resistance);04012(ErbB signaling pathway);04014(Ras signaling pathway);04062(Chemokine signaling pathway);04072(Phospholipase D signaling pathway);04370(VEGF signaling pathway);04510(Focal adhesion);04650(Natural killer cell mediated cytotoxicity);04722(Neurotrophin signaling pathway);04910(Insulin signaling pathway);04915(Estrogen signaling pathway);04917(Prolactin signaling pathway);04926(Relaxin signaling pathway);04935(Growth hormone synthesis, secretion and action);05034(Alcoholism);05100(Bacterial invasion of epithelial cells);05214(Glioma);05220(Chronic myeloid leukemia);05224(Breast cancer);05225(Hepatocellular carcinoma);05226(Gastric cancer)	NA	NA	SHC adaptor protein 2 [Source:VGNC Symbol;Acc:VGNC:100858]	protein_coding	0.251597	0.957805	0.299985	0.257927	0.54848	0.401129	0.24846	0.16295	0.25473	0.281897	1.71646	0.779439	0.161662	0.924692	up	no
MSTRG.2473	ENSSSCG00000033286	ENSSSCT00000060570	GO:0016791(phosphatase activity);GO:0035630(bone mineralization involved in bone maturation);GO:0046872(metal ion binding)	00564(Glycerophospholipid metabolism);01100(Metabolic pathways)	K06124	EC:3.1.3.75		protein_coding	0	0.15434	0.057565	0	0.082894	0	0.028576	0.006891	0	0.014962	5.84582	2.54741	0.161684	0.924692	up	no
ENSSSCG00000037384	BLOC1S6	ENSSSCT00000047121;ENSSSCT00000083253	GO:0005737(cytoplasm);GO:0005768(endosome);GO:0007596(blood coagulation);GO:0008089(anterograde axonal transport);GO:0019898(extrinsic component of membrane);GO:0030133(transport vesicle);GO:0030318(melanocyte differentiation);GO:0031083(BLOC-1 complex);GO:0031175(neuron projection development);GO:0031201(SNARE complex);GO:0032402(melanosome transport);GO:0032816(positive regulation of natural killer cell activation);GO:0033299(secretion of lysosomal enzymes);GO:0035646(endosome to melanosome transport);GO:0042802(identical protein binding);GO:0042803(protein homodimerization activity);GO:0043473(pigmentation);GO:0046907(intracellular transport);GO:0048490(anterograde synaptic vesicle transport);GO:0050942(positive regulation of pigment cell differentiation);GO:0051015(actin filament binding);GO:0061025(membrane fusion);GO:1904115(axon cytoplasm);GO:1904115(axon cytoplasm)	NA	NA	NA	biosis of lysosomal organelles complex 1 subunit 6 [Source:VGNC Symbol;Acc:VGNC:85832]	protein_coding	2.80068	5.30755	3.03512	2.07464	2.58019	4.08159	3.61283	3.18451	3.76729	3.127	0.888876	-0.169945	0.161892	0.925249	down	no
MSTRG.1742	MLLT10	ENSSSCT00000062642;ENSSSCT00000052589;ENSSSCT00000065696;ENSSSCT00000040886	GO:0003682(chromatin binding);GO:0005634(nucleus);GO:0005654(nucleoplasm);GO:0031491(nucleosome binding);GO:0032991(protein-containing complex);GO:0042393(histone binding);GO:0045944(positive regulation of transcription by RNA polymerase II);GO:0046872(metal ion binding);GO:0046872(metal ion binding)	NA	NA	NA	MLLT10 histone lysine methyltransferase DOT1L cofactor [Source:VGNC Symbol;Acc:VGNC:96590]	protein_coding	6.24496	7.40242	7.53968	7.06417	9.47279	6.41182	5.95231	4.13689	6.47032	7.08713	1.25502	0.327712	0.161902	0.925249	up	no
MSTRG.3493	CCNL1	ENSSSCT00000070417;ENSSSCT00000026182	GO:0000079(regulation of cyclin-dependent protein serine/threonine kinase activity);GO:0000307(cyclin-dependent protein kinase holoenzyme complex);GO:0005634(nucleus);GO:0005654(nucleoplasm);GO:0006355(regulation of DNA-templated transcription);GO:0006357(regulation of transcription by RNA polymerase II);GO:0006396(RNA processing);GO:0016538(cyclin-dependent protein serine/threonine kinase regulator activity);GO:0016607(nuclear speck);GO:0043484(regulation of RNA splicing);GO:0043484(regulation of RNA splicing)	NA	NA	NA	cyclin L1 [Source:VGNC Symbol;Acc:VGNC:86363]	protein_coding	27.2054	27.3395	36.5312	37.7506	49.3882	25.8951	30.4745	16.0491	26.0913	33.6855	1.34812	0.430945	0.161989	0.925467	up	no
ENSSSCG00000021698	RRP1B	ENSSSCT00000039036;ENSSSCT00000028037	GO:0001652(granular component);GO:0003713(transcription coactivator activity);GO:0005634(nucleus);GO:0005654(nucleoplasm);GO:0005694(chromosome);GO:0005730(nucleolus);GO:0006364(rRNA processing);GO:0030687(preribosome, large subunit precursor);GO:0030688(preribosome, small subunit precursor);GO:0043065(positive regulation of apoptotic process);GO:0043923(positive regulation by host of viral transcription);GO:0045944(positive regulation of transcription by RNA polymerase II);GO:0098586(cellular response to virus);GO:0098586(cellular response to virus)	NA	NA	NA	ribosomal RNA processing 1B [Source:VGNC Symbol;Acc:VGNC:92466]	protein_coding	2.64746	4.98982	2.53245	4.01222	5.35175	2.73453	2.06679	1.3368	4.3536	3.15533	1.43135	0.517375	0.162041	0.925526	up	no
MSTRG.12533	MYOZ2	ENSSSCT00000101421	GO:0000122(negative regulation of transcription by RNA polymerase II);GO:0003779(actin binding);GO:0007519(skeletal muscle tissue development);GO:0015629(actin cytoskeleton);GO:0030018(Z disc);GO:0031433(telethonin binding);GO:0043503(skeletal muscle fiber adaptation);GO:0045214(sarcomere organization);GO:0051373(FATZ binding);GO:0070885(negative regulation of calcineurin-NFAT signaling cascade)	NA	NA	NA	myozenin 2 [Source:NCBI gene (formerly Entrezgene);Acc:733663]	protein_coding	0.693239	0.290031	0.846643	0.693932	1.10761	1.22431	0.924515	0.715848	0.7609	0.801184	0.820341	-0.285704	0.162181	0.925983	down	no
ENSSSCG00000015487	TNFSF18	ENSSSCT00000016871	GO:0002309(T cell proliferation involved in immune response);GO:0002687(positive regulation of leukocyte migration);GO:0009986(cell surface);GO:0016020(membrane);GO:0016021(integral component of membrane);GO:0032813(tumor necrosis factor receptor superfamily binding);GO:0033209(tumor necrosis factor-mediated signaling pathway);GO:0042129(regulation of T cell proliferation);GO:0042531(positive regulation of tyrosine phosphorylation of STAT protein);GO:0042802(identical protein binding);GO:0045785(positive regulation of cell adhesion)	04060(Cytokine-cytokine receptor interaction)	NA	NA	TNF superfamily member 18 [Source:VGNC Symbol;Acc:VGNC:94272]	protein_coding	0.166802	0.249204	0.111486	0.106212	0.172454	0.098946	0.10606	0.05537	0.130494	0.093182	1.66544	0.735901	0.162291	0.926179	up	no
ENSSSCG00000025980	CHMP4C	ENSSSCT00000105190;ENSSSCT00000031697	GO:0000421(autophagosome membrane);GO:0000776(kinetochore);GO:0001778(plasma membrane repair);GO:0005643(nuclear pore);GO:0005765(lysosomal membrane);GO:0005828(kinetochore microtubule);GO:0005886(plasma membrane);GO:0006914(autophagy);GO:0006997(nucleus organization);GO:0007034(vacuolar transport);GO:0007080(mitotic metaphase plate congression);GO:0009838(abscission);GO:0010824(regulation of centrosome duplication);GO:0030496(midbody);GO:0031468(nuclear membrane reassembly);GO:0032466(negative regulation of cytokinesis);GO:0032585(multivesicular body membrane);GO:0039702(viral budding via host ESCRT complex);GO:0042803(protein homodimerization activity);GO:0043162(ubiquitin-dependent protein catabolic process via the multivesicular body sorting pathway);GO:0044878(mitotic cytokinesis checkpoint signaling);GO:0046761(viral budding from plasma membrane);GO:0060548(negative regulation of cell death);GO:0061952(midbody abscission);GO:0071985(multivesicular body sorting pathway);GO:0090543(Flemming body);GO:0090611(ubiquitin-independent protein catabolic process via the multivesicular body sorting pathway);GO:0097352(autophagosome maturation);GO:1901673(regulation of mitotic spindle assembly);GO:1902774(late endosome to lysosome transport);GO:1904930(amphisome membrane);GO:1904930(amphisome membrane)	04144(Endocytosis);04217(Necroptosis);04217(Necroptosis)	NA	NA	charged multivesicular body protein 4C [Source:VGNC Symbol;Acc:VGNC:86652]	protein_coding	3.32099	1.70336	2.49222	2.11781	4.35182	3.94013	3.1296	3.14389	3.09588	2.71847	0.872612	-0.196588	0.162302	0.926179	down	no
ENSSSCG00000028101	SLC9B2	ENSSSCT00000047847;ENSSSCT00000022582;ENSSSCT00000010033	GO:0005886(plasma membrane);GO:0006812(cation transport);GO:0006814(sodium ion transport);GO:0010008(endosome membrane);GO:0010348(lithium:proton antiporter activity);GO:0015299(solute:proton antiporter activity);GO:0015385(sodium:proton antiporter activity);GO:0016020(membrane);GO:0016021(integral component of membrane);GO:0016323(basolateral plasma membrane);GO:0030317(flagellated sperm motility);GO:0030672(synaptic vesicle membrane);GO:0031966(mitochondrial membrane);GO:0035725(sodium ion transmembrane transport);GO:0042802(identical protein binding);GO:0051179(localization);GO:0055085(transmembrane transport);GO:0061178(regulation of insulin secretion involved in cellular response to glucose stimulus);GO:0072583(clathrin-dependent endocytosis);GO:0097228(sperm principal piece);GO:1902600(proton transmembrane transport);GO:2001206(positive regulation of osteoclast development);GO:2001206(positive regulation of osteoclast development)	NA	NA	NA	solute carrier family 9 member B2 [Source:VGNC Symbol;Acc:VGNC:93191]	protein_coding	1.05187	1.57376	0.794361	0.713277	1.40169	1.62944	1.26063	0.534182	1.64605	1.57805	0.832531	-0.264424	0.162345	0.926179	down	no
MSTRG.4963	RBPMS	ENSSSCT00000081045;ENSSSCT00000017254;ENSSSCT00000043573;ENSSSCT00000086782;ENSSSCT00000078026	GO:0003676(nucleic acid binding);GO:0003713(transcription coactivator activity);GO:0003723(RNA binding);GO:0003729(mRNA binding);GO:0005654(nucleoplasm);GO:0005829(cytosol);GO:0006979(response to oxidative stress);GO:0008143(poly(A) binding);GO:0010494(cytoplasmic stress granule);GO:0010862(positive regulation of pathway-restricted SMAD protein phosphorylation);GO:0042803(protein homodimerization activity);GO:0045893(positive regulation of DNA-templated transcription);GO:0060391(positive regulation of SMAD protein signal transduction);GO:0060391(positive regulation of SMAD protein signal transduction)	NA	NA	NA	RNA binding protein, mRNA processing factor [Source:VGNC Symbol;Acc:VGNC:95904]	protein_coding	3.43471	9.18104	3.84505	4.23881	5.7231	3.95932	2.93903	2.10208	6.10857	2.83893	1.47219	0.557961	0.162493	0.926382	up	no
ENSSSCG00000039881	GLI4	ENSSSCT00000078098;ENSSSCT00000097418;ENSSSCT00000068646	NA	NA	NA	NA	GLI family zinc finger 4 [Source:HGNC Symbol;Acc:HGNC:4320]	protein_coding	1.21906	1.65655	1.66585	1.5202	2.29808	1.57616	2.03198	1.14723	2.05242	1.74838	0.977042	-0.0335072	0.16262	0.926382	down	no
ENSSSCG00000024765	ENSSSCG00000024765	ENSSSCT00000092079	GO:0004383(guanylate cyclase activity);GO:0005525(GTP binding);GO:0005737(cytoplasm);GO:0006182(cGMP biosynthetic process);GO:0008074(guanylate cyclase complex, soluble);GO:0009190(cyclic nucleotide biosynthetic process);GO:0016829(lyase activity);GO:0016849(phosphorus-oxygen lyase activity);GO:0019934(cGMP-mediated signaling);GO:0020037(heme binding);GO:0035556(intracellular signal transduction);GO:0070482(response to oxygen levels)	00230(Purine metabolism);01100(Metabolic pathways);04022(cGMP-PKG signaling pathway);04270(Vascular smooth muscle contraction);04540(Gap junction);04611(Platelet activation);04713(Circadian entrainment);04730(Long-term depression);04921(Oxytocin signaling pathway);04924(Renin secretion);04970(Salivary secretion)	K12319	EC:4.6.1.2		protein_coding	0	0.042199	0	0.0095841	0.164273	0	0	0	0.0111179	0.0185486	7.28282	2.8645	0.162626	0.926382	up	no
ENSSSCG00000010116	SLC25A1	ENSSSCT00000082285;ENSSSCT00000011077	GO:0006843(mitochondrial citrate transmembrane transport);GO:0016020(membrane);GO:0016021(integral component of membrane);GO:0055085(transmembrane transport);GO:0055085(transmembrane transport)	NA	NA	NA	solute carrier family 25 member 1 [Source:VGNC Symbol;Acc:VGNC:92990]	protein_coding	3.96892	5.33089	5.6329	3.96048	5.133	4.90294	4.69788	3.17131	10.0484	4.6891	0.873375	-0.195327	0.162653	0.926382	down	no
ENSSSCG00000012039	OLIG2	ENSSSCT00000013171	GO:0000122(negative regulation of transcription by RNA polymerase II);GO:0000978(RNA polymerase II cis-regulatory region sequence-specific DNA binding);GO:0000981(DNA-binding transcription factor activity, RNA polymerase II-specific);GO:0003700(DNA-binding transcription factor activity);GO:0005634(nucleus);GO:0005737(cytoplasm);GO:0006355(regulation of DNA-templated transcription);GO:0006357(regulation of transcription by RNA polymerase II);GO:0007399(nervous system development);GO:0021522(spinal cord motor neuron differentiation);GO:0021529(spinal cord oligodendrocyte cell differentiation);GO:0021530(spinal cord oligodendrocyte cell fate specification);GO:0021778(oligodendrocyte cell fate specification);GO:0021794(thalamus development);GO:0030182(neuron differentiation);GO:0042552(myelination);GO:0042802(identical protein binding);GO:0045665(negative regulation of neuron differentiation);GO:0046983(protein dimerization activity);GO:0048663(neuron fate commitment);GO:0048709(oligodendrocyte differentiation);GO:0048714(positive regulation of oligodendrocyte differentiation);GO:0071837(HMG box domain binding);GO:1990837(sequence-specific double-stranded DNA binding)	NA	NA	NA	oligodendrocyte transcription factor 2 [Source:VGNC Symbol;Acc:VGNC:91036]	protein_coding	0	0.412274	0	0.057154	0	0	0.036187	0	0	0	12.9723	3.69736	0.162874	0.926991	up	no
ENSSSCG00000000002	GTSE1	ENSSSCT00000000003	GO:0005737(cytoplasm);GO:0005856(cytoskeleton);GO:0005881(cytoplasmic microtubule)	04115(p53 signaling pathway)	NA	NA	G2 and S-phase expressed 1 [Source:VGNC Symbol;Acc:VGNC:88745]	protein_coding	0.393348	0.65068	0.33446	0.332919	0.204665	0.669606	0.583051	0.172758	0.29803	1.11749	0.67445	-0.568216	0.162902	0.926991	down	no
MSTRG.9155	ENSSSCG00000056532	ENSSSCT00000097776	NA	NA	NA	NA		protein_coding	0.235527	0	0	0	0.438042	0.356305	0.246643	0.353817	0.283613	0.592981	0.367396	-1.44459	0.162943	0.927051	down	no
MSTRG.12006	EMC7	ENSSSCT00000025486;ENSSSCT00000057799	GO:0016020(membrane);GO:0016021(integral component of membrane);GO:0030176(integral component of endoplasmic reticulum membrane);GO:0030246(carbohydrate binding);GO:0032977(membrane insertase activity);GO:0045050(protein insertion into ER membrane by stop-transfer membrane-anchor sequence);GO:0071816(tail-anchored membrane protein insertion into ER membrane);GO:0072546(EMC complex);GO:0072546(EMC complex)	NA	NA	NA	ER membrane protein complex subunit 7 [Source:VGNC Symbol;Acc:VGNC:87672]	protein_coding	5.98885	9.08992	7.49408	4.60879	4.52924	8.1926	6.03277	5.99227	8.11569	7.23197	0.891624	-0.165493	0.16315	0.927075	down	no
MSTRG.11971	ENSSSCG00000062799	ENSSSCT00000098855	NA	NA	NA	NA		protein_coding	0	0.482212	0	0	0	0	0	0	0	0	964.424	9.91352	0.163279	0.927075	up	no
ENSSSCG00000031221	FEZF1	ENSSSCT00000038125	GO:0000122(negative regulation of transcription by RNA polymerase II);GO:0000976(transcription cis-regulatory region binding);GO:0000978(RNA polymerase II cis-regulatory region sequence-specific DNA binding);GO:0001227(DNA-binding transcription repressor activity, RNA polymerase II-specific);GO:0001228(DNA-binding transcription activator activity, RNA polymerase II-specific);GO:0005634(nucleus);GO:0005654(nucleoplasm);GO:0005829(cytosol);GO:0006357(regulation of transcription by RNA polymerase II);GO:0007411(axon guidance);GO:0008285(negative regulation of cell population proliferation);GO:0021537(telencephalon development);GO:0021772(olfactory bulb development);GO:0021797(forebrain anterior/posterior pattern specification);GO:0030182(neuron differentiation);GO:0030900(forebrain development);GO:0043565(sequence-specific DNA binding);GO:0043697(cell dedifferentiation);GO:0045666(positive regulation of neuron differentiation);GO:0045893(positive regulation of DNA-templated transcription);GO:0045944(positive regulation of transcription by RNA polymerase II);GO:0050767(regulation of neurogenesis);GO:1904936(interneuron migration)	NA	NA	NA	FEZ family zinc finger 1 [Source:HGNC Symbol;Acc:HGNC:22788]	protein_coding	0	0.066034	0	0	0	0	0	0	0	0	132.068	7.04514	0.163279	0.927075	up	no
ENSSSCG00000024402	ENSSSCG00000024402	ENSSSCT00000053450;ENSSSCT00000041395	GO:0002020(protease binding);GO:0004866(endopeptidase inhibitor activity);GO:0004867(serine-type endopeptidase inhibitor activity);GO:0005576(extracellular region);GO:0005615(extracellular space);GO:0010466(negative regulation of peptidase activity);GO:0010951(negative regulation of endopeptidase activity);GO:0030414(peptidase inhibitor activity);GO:0030414(peptidase inhibitor activity)	NA	NA	NA		protein_coding	0	0.0601484	0	0	0	0	0	0	0	0	120.297	6.91045	0.163279	0.927075	up	no
MSTRG.8723	MRPL24	ENSSSCT00000007086	GO:0003723(RNA binding);GO:0003735(structural constituent of ribosome);GO:0005739(mitochondrion);GO:0005762(mitochondrial large ribosomal subunit);GO:0005840(ribosome);GO:0006412(translation);GO:0031090(organelle membrane)	03010(Ribosome)	NA	NA	mitochondrial ribosomal protein L24 [Source:VGNC Symbol;Acc:VGNC:90357]	protein_coding	11.8701	14.884	13.7942	12.5812	11.143	13.7398	11.0396	11.5684	16.8351	14.6075	0.948104	-0.0768821	0.163294	0.927075	down	no
MSTRG.3597	VPS8	ENSSSCT00000058657;ENSSSCT00000024055;ENSSSCT00000080541	GO:0005769(early endosome);GO:0033263(CORVET complex);GO:0034058(endosomal vesicle fusion);GO:0046872(metal ion binding);GO:0046872(metal ion binding)	NA	NA	NA	VPS8 subunit of CORVET complex [Source:VGNC Symbol;Acc:VGNC:94864]	protein_coding	6.00099	8.09216	6.58033	8.00456	10.7364	7.30368	5.98761	4.08143	7.29863	6.10772	1.28056	0.356775	0.163353	0.927075	up	no
ENSSSCG00000010563	BTRC	ENSSSCT00000046264;ENSSSCT00000055250;ENSSSCT00000092659;ENSSSCT00000091440;ENSSSCT00000049083;ENSSSCT00000055591	GO:0000209(protein polyubiquitination);GO:0004842(ubiquitin-protein transferase activity);GO:0005634(nucleus);GO:0005737(cytoplasm);GO:0006470(protein dephosphorylation);GO:0006508(proteolysis);GO:0006511(ubiquitin-dependent protein catabolic process);GO:0008013(beta-catenin binding);GO:0016567(protein ubiquitination);GO:0019005(SCF ubiquitin ligase complex);GO:0030163(protein catabolic process);GO:0031146(SCF-dependent proteasomal ubiquitin-dependent protein catabolic process);GO:0031648(protein destabilization);GO:0033598(mammary gland epithelial cell proliferation);GO:0042752(regulation of circadian rhythm);GO:0042753(positive regulation of circadian rhythm);GO:0043122(regulation of I-kappaB kinase/NF-kappaB signaling);GO:0043161(proteasome-mediated ubiquitin-dependent protein catabolic process);GO:0045309(protein phosphorylated amino acid binding);GO:0045862(positive regulation of proteolysis);GO:0045892(negative regulation of DNA-templated transcription);GO:0045893(positive regulation of DNA-templated transcription);GO:0046983(protein dimerization activity);GO:0051726(regulation of cell cycle);GO:0060444(branching involved in mammary gland duct morphogenesis);GO:0060828(regulation of canonical Wnt signaling pathway);GO:0061136(regulation of proteasomal protein catabolic process);GO:0061630(ubiquitin protein ligase activity);GO:0070936(protein K48-linked ubiquitination);GO:0071407(cellular response to organic cyclic compound);GO:1904668(positive regulation of ubiquitin protein ligase activity);GO:1990756(ubiquitin ligase-substrate adaptor activity);GO:1990757(ubiquitin ligase activator activity);GO:1990757(ubiquitin ligase activator activity)	04114(Oocyte meiosis);04120(Ubiquitin mediated proteolysis);04218(Cellular senescence);04310(Wnt signaling pathway);04340(Hedgehog signaling pathway);04390(Hippo signaling pathway);04710(Circadian rhythm);05170(Human immunodeficiency virus 1 infection);05170(Human immunodeficiency virus 1 infection)	NA	NA	beta-transducin repeat containing E3 ubiquitin protein ligase [Source:VGNC Symbol;Acc:VGNC:107368]	protein_coding	2.37403	3.0423	2.63081	2.49641	3.1277	2.94053	2.97896	2.10759	2.9919	2.43041	1.0165	0.023606	0.163378	0.927075	up	no
MSTRG.6058	ENSSSCG00000050345	ENSSSCT00000076263	NA	NA	NA	NA		protein_coding	1.52726	1.76989	1.08067	2.27317	1.97304	1.69111	2.63242	1.76669	2.54946	2.17137	0.797705	-0.326073	0.163388	0.927075	down	no
MSTRG.6891	TMEM205	ENSSSCT00000058006;ENSSSCT00000014877	GO:0016020(membrane);GO:0016021(integral component of membrane);GO:0016021(integral component of membrane)	NA	NA	NA	transmembrane protein 205 [Source:VGNC Symbol;Acc:VGNC:94134]	protein_coding	3.43321	5.17179	4.58517	3.59716	4.02389	6.16747	3.2539	3.5954	5.26608	4.48259	0.914159	-0.129484	0.163392	0.927075	down	no
ENSSSCG00000038873	SLMAP	ENSSSCT00000064853;ENSSSCT00000043072;ENSSSCT00000052147;ENSSSCT00000099123;ENSSSCT00000045871;ENSSSCT00000051827;ENSSSCT00000052860;ENSSSCT00000037792	GO:0006936(muscle contraction);GO:0016020(membrane);GO:0016021(integral component of membrane);GO:0072659(protein localization to plasma membrane);GO:1900825(regulation of membrane depolarization during cardiac muscle cell action potential);GO:1905150(regulation of voltage-gated sodium channel activity);GO:1905150(regulation of voltage-gated sodium channel activity)	NA	NA	NA	sarcolemma associated protein [Source:VGNC Symbol;Acc:VGNC:93212]	protein_coding	9.22913	9.80387	10.5789	9.34215	11.8339	11.3231	10.0841	7.61457	10.0096	11.6087	1.00292	0.00420547	0.163397	0.927075	up	no
MSTRG.12539	PRSS12	ENSSSCT00000009981	GO:0004252(serine-type endopeptidase activity);GO:0005044(scavenger receptor activity);GO:0005576(extracellular region);GO:0005886(plasma membrane);GO:0006508(proteolysis);GO:0006887(exocytosis);GO:0006897(endocytosis);GO:0008233(peptidase activity);GO:0008236(serine-type peptidase activity);GO:0016020(membrane);GO:0016787(hydrolase activity);GO:0030424(axon);GO:0030425(dendrite);GO:0031410(cytoplasmic vesicle);GO:0031638(zymogen activation);GO:0043083(synaptic cleft);GO:0043195(terminal bouton);GO:0045202(synapse)	NA	NA	NA	serine protease 12 [Source:VGNC Symbol;Acc:VGNC:91877]	protein_coding	1.89936	3.73154	2.43834	2.95981	3.98125	2.73434	2.54149	1.62646	2.25774	1.47275	1.4117	0.497434	0.163415	0.927075	up	no
MSTRG.6190	ENSSSCG00000052909	ENSSSCT00000098091	NA	NA	NA	NA		protein_coding	0.573141	0.635283	0.410177	0.66117	0.776495	0.66869	0.918991	0.454017	0.526681	0.872565	0.888206	-0.171034	0.163431	0.927075	down	no
ENSSSCG00000031111	CBR1	ENSSSCT00000095978;ENSSSCT00000062193	GO:0004090(carbonyl reductase (NADPH) activity);GO:0005737(cytoplasm);GO:0006629(lipid metabolic process);GO:0006805(xenobiotic metabolic process);GO:0016491(oxidoreductase activity);GO:0016616(oxidoreductase activity, acting on the CH-OH group of donors, NAD or NADP as acceptor);GO:0042373(vitamin K metabolic process);GO:0047020(15-hydroxyprostaglandin-D dehydrogenase (NADP+) activity);GO:0047021(15-hydroxyprostaglandin dehydrogenase (NADP+) activity);GO:0050221(prostaglandin-E2 9-reductase activity);GO:0050221(prostaglandin-E2 9-reductase activity)	00590(Arachidonic acid metabolism);00790(Folate biosynthesis);00980(Metabolism of xenobiotics by cytochrome P450);01100(Metabolic pathways);05204(Chemical carcinogenesis);05204(Chemical carcinogenesis)	K00079	EC:1.1.1.184;EC:1.1.1.189;EC:1.1.1.197	carbonyl reductase 1 [Source:NCBI gene (formerly Entrezgene);Acc:397143]	protein_coding	0.188993	0.0422415	0.256358	0.0938182	0.103269	0.170769	0.138695	0.0578456	0.121952	0.921751	0.48524	-1.04323	0.163571	0.927281	down	no
