## Supplementary material for "Oral exposure to PET microplastics alters the pancreatic transcriptome – implications for the pathogenesis of type 1 diabetes": Supplemantal Materials: Supplemental Table 1.xlsx (part 20 of 47)

### Sheet: Table S2B (continued)
gene_id	gene_name	transcript_id	GO	KEGG	KO_ENTRY	EC	Description	trans_type	FPKM.KM11	FPKM.KM12	FPKM.KM13	FPKM.KM14	FPKM.KM15	FPKM.KM1	FPKM.KM2	FPKM.KM3	FPKM.KM4	FPKM.KM5	fc	log2(fc)	pval	qval	regulation	significant
MSTRG.11132	CMPK1	ENSSSCT00000088569;ENSSSCT00000092229;ENSSSCT00000004298	GO:0000166(nucleotide binding);GO:0004127(cytidylate kinase activity);GO:0004550(nucleoside diphosphate kinase activity);GO:0005524(ATP binding);GO:0005634(nucleus);GO:0005654(nucleoplasm);GO:0005730(nucleolus);GO:0005737(cytoplasm);GO:0006139(nucleobase-containing compound metabolic process);GO:0006165(nucleoside diphosphate phosphorylation);GO:0006207('de novo' pyrimidine nucleobase biosynthetic process);GO:0006221(pyrimidine nucleotide biosynthetic process);GO:0006225(UDP biosynthetic process);GO:0009041(uridylate kinase activity);GO:0009142(nucleoside triphosphate biosynthetic process);GO:0016301(kinase activity);GO:0016310(phosphorylation);GO:0016740(transferase activity);GO:0019205(nucleobase-containing compound kinase activity);GO:0033862(UMP kinase activity);GO:0036430(CMP kinase activity);GO:0036431(dCMP kinase activity);GO:0046705(CDP biosynthetic process);GO:0046940(nucleoside monophosphate phosphorylation);GO:0072528(pyrimidine-containing compound biosynthetic process);GO:0072528(pyrimidine-containing compound biosynthetic process)	00240(Pyrimidine metabolism);00983(Drug metabolism - other enzymes);01100(Metabolic pathways);01240(Biosynthesis of cofactors);01240(Biosynthesis of cofactors)	K13800	EC:2.7.4.14	cytidine/uridine monophosphate kinase 1 [Source:VGNC Symbol;Acc:VGNC:96953]	protein_coding	5.33566	6.06214	5.6116	5.88872	4.4777	5.70913	5.81299	5.06702	6.13502	6.02805	0.952129	-0.0707704	0.163588	0.927281	down	no
MSTRG.3873	DYRK1A	ENSSSCT00000028889;ENSSSCT00000041061	GO:0000166(nucleotide binding);GO:0003713(transcription coactivator activity);GO:0004672(protein kinase activity);GO:0004674(protein serine/threonine kinase activity);GO:0004712(protein serine/threonine/tyrosine kinase activity);GO:0004715(non-membrane spanning protein tyrosine kinase activity);GO:0005524(ATP binding);GO:0005634(nucleus);GO:0005737(cytoplasm);GO:0005856(cytoskeleton);GO:0006468(protein phosphorylation);GO:0007623(circadian rhythm);GO:0016301(kinase activity);GO:0016310(phosphorylation);GO:0016740(transferase activity);GO:0018105(peptidyl-serine phosphorylation);GO:0018107(peptidyl-threonine phosphorylation);GO:0018108(peptidyl-tyrosine phosphorylation);GO:0030424(axon);GO:0030425(dendrite);GO:0031115(negative regulation of microtubule polymerization);GO:0033120(positive regulation of RNA splicing);GO:0034205(amyloid-beta formation);GO:0038083(peptidyl-tyrosine autophosphorylation);GO:0042802(identical protein binding);GO:0043518(negative regulation of DNA damage response, signal transduction by p53 class mediator);GO:0043621(protein self-association);GO:0045893(positive regulation of DNA-templated transcription);GO:0046777(protein autophosphorylation);GO:0048025(negative regulation of mRNA splicing, via spliceosome);GO:0048156(tau protein binding);GO:0090312(positive regulation of protein deacetylation);GO:1990904(ribonucleoprotein complex);GO:1990904(ribonucleoprotein complex)	NA	K08825	EC:2.7.12.1	dual specificity tyrosine phosphorylation regulated kinase 1A [Source:VGNC Symbol;Acc:VGNC:87505]	protein_coding	9.79632	17.0636	11.8731	13.0868	13.7473	11.9396	9.43099	6.97232	10.7576	11.4861	1.29614	0.374219	0.163668	0.927564	up	no
ENSSSCG00000014587	ENSSSCG00000014587	ENSSSCT00000015937	GO:0004930(G protein-coupled receptor activity);GO:0004984(olfactory receptor activity);GO:0005549(odorant binding);GO:0005886(plasma membrane);GO:0007165(signal transduction);GO:0007186(G protein-coupled receptor signaling pathway);GO:0007608(sensory perception of smell);GO:0016020(membrane);GO:0016021(integral component of membrane);GO:0050896(response to stimulus);GO:0050911(detection of chemical stimulus involved in sensory perception of smell)	04740(Olfactory transduction)	NA	NA		protein_coding	0.11731	0.044404	0.170227	0.761518	0.109125	0.210239	0.089264	0	0.040508	0.070595	2.9288	1.55031	0.163846	0.927758	up	no
MSTRG.11958	ENSSSCG00000062009	ENSSSCT00000098847	NA	NA	NA	NA		protein_coding	0	0.525505	0	0.083941	0.033485	0.057608	0	0	0	0	11.1604	3.48032	0.164023	0.927758	up	no
ENSSSCG00000039340	CCDC184	ENSSSCT00000040975	GO:0005737(cytoplasm)	NA	NA	NA	coiled-coil domain containing 184 [Source:VGNC Symbol;Acc:VGNC:86279]	protein_coding	0	0	0.038946	0	0	0	0.007637	0.230833	0.088382	0	0.119155	-3.06909	0.164059	0.927758	down	no
ENSSSCG00000002496	GLRX5	ENSSSCT00000002774	GO:0005739(mitochondrion);GO:0005759(mitochondrial matrix);GO:0044571([2Fe-2S] cluster assembly);GO:0046872(metal ion binding);GO:0051536(iron-sulfur cluster binding);GO:0097573(glutathione oxidoreductase activity);GO:0106034(protein maturation by [2Fe-2S] cluster transfer);GO:0106035(protein maturation by [4Fe-4S] cluster transfer);GO:1990229(iron-sulfur cluster assembly complex)	NA	NA	NA	glutaredoxin 5 [Source:VGNC Symbol;Acc:VGNC:88496]	protein_coding	0.470896	1.02441	0.755832	0.550225	0.57592	0.730482	0.601902	0.718474	0.988752	0.756711	0.889619	-0.168741	0.164118	0.927758	down	no
ENSSSCG00000032672	RAB9B	ENSSSCT00000049396	GO:0003924(GTPase activity);GO:0005525(GTP binding);GO:0005764(lysosome);GO:0005770(late endosome);GO:0005829(cytosol);GO:0016020(membrane);GO:0019003(GDP binding);GO:0030670(phagocytic vesicle membrane);GO:0032482(Rab protein signal transduction);GO:0042147(retrograde transport, endosome to Golgi);GO:0042802(identical protein binding);GO:0045335(phagocytic vesicle)	05132(Salmonella infection);05162(Measles)	NA	NA	RAB9B, member RAS onco family [Source:VGNC Symbol;Acc:VGNC:98278]	protein_coding	0.087536	0.0417	0.105452	0.068382	0.079935	0.055548	0.154501	0.082942	0.253475	0.05047	0.641618	-0.640213	0.164246	0.927758	down	no
MSTRG.2047	ACOD1	ENSSSCT00000085071	GO:0002760(positive regulation of antimicrobial humoral response);GO:0006952(defense response);GO:0016829(lyase activity);GO:0047613(aconitate decarboxylase activity);GO:0071222(cellular response to lipopolysaccharide);GO:0072573(tolerance induction to lipopolysaccharide)	01100(Metabolic pathways)	K17724	EC:4.1.1.6	aconitate decarboxylase 1 [Source:VGNC Symbol;Acc:VGNC:85015]	protein_coding	0	0.538459	0	0.04478	0	0.031572	0.01402	0	0	0	12.7926	3.67723	0.164288	0.927758	up	no
MSTRG.236	TSPAN6	ENSSSCT00000013648;ENSSSCT00000074935	GO:0005887(integral component of plasma membrane);GO:0016020(membrane);GO:0016021(integral component of membrane);GO:0039532(negative regulation of viral-induced cytoplasmic pattern recognition receptor signaling pathway);GO:1901223(negative regulation of NIK/NF-kappaB signaling);GO:1901223(negative regulation of NIK/NF-kappaB signaling)	NA	NA	NA	tetraspanin 6 [Source:NCBI gene (formerly Entrezgene);Acc:100157741]	protein_coding	5.03883	9.3137	5.87135	4.14596	3.41663	8.46043	6.01952	7.29379	5.38613	5.52805	0.850053	-0.234375	0.164333	0.927758	down	no
MSTRG.831	TYRO3	ENSSSCT00000005243	GO:0000166(nucleotide binding);GO:0001618(virus receptor activity);GO:0001764(neuron migration);GO:0001779(natural killer cell differentiation);GO:0004672(protein kinase activity);GO:0004713(protein tyrosine kinase activity);GO:0004714(transmembrane receptor protein tyrosine kinase activity);GO:0005524(ATP binding);GO:0005634(nucleus);GO:0005635(nuclear envelope);GO:0005789(endoplasmic reticulum membrane);GO:0005886(plasma membrane);GO:0005887(integral component of plasma membrane);GO:0006468(protein phosphorylation);GO:0006909(phagocytosis);GO:0007169(transmembrane receptor protein tyrosine kinase signaling pathway);GO:0007218(neuropeptide signaling pathway);GO:0007283(spermatogenesis);GO:0007399(nervous system development);GO:0009986(cell surface);GO:0016020(membrane);GO:0016021(integral component of membrane);GO:0016301(kinase activity);GO:0016310(phosphorylation);GO:0016477(cell migration);GO:0018108(peptidyl-tyrosine phosphorylation);GO:0021885(forebrain cell migration);GO:0030168(platelet activation);GO:0032940(secretion by cell);GO:0033674(positive regulation of kinase activity);GO:0034122(negative regulation of toll-like receptor signaling pathway);GO:0034446(substrate adhesion-dependent cell spreading);GO:0042698(ovulation cycle);GO:0043235(receptor complex);GO:0043277(apoptotic cell clearance);GO:0043491(protein kinase B signaling);GO:0043524(negative regulation of neuron apoptotic process);GO:0043548(phosphatidylinositol 3-kinase binding);GO:0045824(negative regulation of innate immune response);GO:0046649(lymphocyte activation);GO:0046718(viral entry into host cell);GO:0046777(protein autophosphorylation);GO:0050728(negative regulation of inflammatory response);GO:0051250(negative regulation of lymphocyte activation);GO:0051402(neuron apoptotic process);GO:0051649(establishment of localization in cell);GO:0060068(vagina development);GO:0070050(neuron cellular homeostasis);GO:0070527(platelet aggregation);GO:1903902(positive regulation of viral life cycle)	NA	K05116	EC:2.7.10.1	TYRO3 protein tyrosine kinase [Source:VGNC Symbol;Acc:VGNC:94618]	protein_coding	12.5251	12.3666	18.8478	14.9288	19.825	13.9355	16.8108	15.2091	19.5717	16.4999	0.956923	-0.0635255	0.164342	0.927758	down	no
MSTRG.11596	CLPS	ENSSSCT00000001730;ENSSSCT00000083900	GO:0005576(extracellular region);GO:0006629(lipid metabolic process);GO:0007586(digestion);GO:0008047(enzyme activator activity);GO:0009617(response to bacterium);GO:0016042(lipid catabolic process);GO:0032094(response to food);GO:0050790(regulation of catalytic activity);GO:0050790(regulation of catalytic activity)	04975(Fat digestion and absorption);04975(Fat digestion and absorption)	NA	NA	colipase [Source:VGNC Symbol;Acc:VGNC:103927]	protein_coding	8113.4	5259.26	4664.56	7164.36	5429.54	9867.78	4836.42	10220.7	5939.67	5784.24	0.835802	-0.258767	0.164363	0.927758	down	no
MSTRG.4716	TCF7L2	ENSSSCT00000102073;ENSSSCT00000056530;ENSSSCT00000078188;ENSSSCT00000011635;ENSSSCT00000050108;ENSSSCT00000037642;ENSSSCT00000064265;ENSSSCT00000039789	GO:0000122(negative regulation of transcription by RNA polymerase II);GO:0000785(chromatin);GO:0000976(transcription cis-regulatory region binding);GO:0000978(RNA polymerase II cis-regulatory region sequence-specific DNA binding);GO:0000981(DNA-binding transcription factor activity, RNA polymerase II-specific);GO:0001568(blood vessel development);GO:0003677(DNA binding);GO:0003700(DNA-binding transcription factor activity);GO:0005634(nucleus);GO:0005654(nucleoplasm);GO:0006357(regulation of transcription by RNA polymerase II);GO:0008013(beta-catenin binding);GO:0010909(positive regulation of heparan sulfate proteoglycan biosynthetic process);GO:0016055(Wnt signaling pathway);GO:0016922(nuclear receptor binding);GO:0019901(protein kinase binding);GO:0032024(positive regulation of insulin secretion);GO:0032092(positive regulation of protein binding);GO:0032350(regulation of hormone metabolic process);GO:0032993(protein-DNA complex);GO:0042593(glucose homeostasis);GO:0043433(negative regulation of DNA-binding transcription factor activity);GO:0043565(sequence-specific DNA binding);GO:0043570(maintenance of DNA repeat elements);GO:0044334(canonical Wnt signaling pathway involved in positive regulation of epithelial to mesenchymal transition);GO:0045295(gamma-catenin binding);GO:0045444(fat cell differentiation);GO:0045892(negative regulation of DNA-templated transcription);GO:0045944(positive regulation of transcription by RNA polymerase II);GO:0046827(positive regulation of protein export from nucleus);GO:0048625(myoblast fate commitment);GO:0048660(regulation of smooth muscle cell proliferation);GO:0050679(positive regulation of epithelial cell proliferation);GO:0051897(positive regulation of protein kinase B signaling);GO:0060070(canonical Wnt signaling pathway);GO:0061629(RNA polymerase II-specific DNA-binding transcription factor binding);GO:0070016(armadillo repeat domain binding);GO:0070369(beta-catenin-TCF7L2 complex);GO:0071664(catenin-TCF7L2 complex);GO:0090090(negative regulation of canonical Wnt signaling pathway);GO:1990907(beta-catenin-TCF complex);GO:1990907(beta-catenin-TCF complex)	04310(Wnt signaling pathway);04390(Hippo signaling pathway);04520(Adherens junction);04916(Melanogenesis);04934(Cushing syndrome);05132(Salmonella infection);05165(Human papillomavirus infection);05167(Kaposi sarcoma-associated herpesvirus infection);05200(Pathways in cancer);05210(Colorectal cancer);05213(Endometrial cancer);05215(Prostate cancer);05216(Thyroid cancer);05217(Basal cell carcinoma);05221(Acute myeloid leukemia);05224(Breast cancer);05225(Hepatocellular carcinoma);05226(Gastric cancer);05412(Arrhythmogenic right ventricular cardiomyopathy);05412(Arrhythmogenic right ventricular cardiomyopathy)	NA	NA	transcription factor 7 like 2 [Source:VGNC Symbol;Acc:VGNC:93825]	protein_coding	6.20575	6.93571	7.16439	7.99402	11.5113	6.72681	6.55956	3.99418	7.35561	6.16363	1.29258	0.370253	0.164422	0.927758	up	no
ENSSSCG00000011635	TMEM108	ENSSSCT00000012734;ENSSSCT00000043945	GO:0005769(early endosome);GO:0006898(receptor-mediated endocytosis);GO:0008090(retrograde axonal transport);GO:0010008(endosome membrane);GO:0014069(postsynaptic density);GO:0016020(membrane);GO:0016021(integral component of membrane);GO:0021542(dentate gyrus development);GO:0030424(axon);GO:0031175(neuron projection development);GO:0036477(somatodendritic compartment);GO:0051388(positive regulation of neurotrophin TRK receptor signaling pathway);GO:0097106(postsynaptic density organization);GO:0097484(dendrite extension);GO:0098815(modulation of excitatory postsynaptic potential);GO:1904115(axon cytoplasm);GO:1990416(cellular response to brain-derived neurotrophic factor stimulus);GO:1990416(cellular response to brain-derived neurotrophic factor stimulus)	NA	NA	NA	transmembrane protein 108 [Source:VGNC Symbol;Acc:VGNC:94065]	protein_coding	0.769624	0.722365	0.412243	1.72047	1.31741	0.508008	0.820351	0.430427	0.695486	0.64735	1.59339	0.672103	0.16459	0.927758	up	no
MSTRG.9288	RTCB	ENSSSCT00000000167	GO:0000166(nucleotide binding);GO:0000971(tRNA exon ligation utilizing 2',3' cyclic phosphate of 5'-exon as source of linkage phosphate);GO:0001701(in utero embryonic development);GO:0001890(placenta development);GO:0003972(RNA ligase (ATP) activity);GO:0005525(GTP binding);GO:0005634(nucleus);GO:0005635(nuclear envelope);GO:0005654(nucleoplasm);GO:0005737(cytoplasm);GO:0005789(endoplasmic reticulum membrane);GO:0005829(cytosol);GO:0006388(tRNA splicing, via endonucleolytic cleavage and ligation);GO:0006396(RNA processing);GO:0008033(tRNA processing);GO:0008452(RNA ligase activity);GO:0016874(ligase activity);GO:0016886(ligase activity, forming phosphoric ester bonds);GO:0017166(vinculin binding);GO:0043231(intracellular membrane-bounded organelle);GO:0046872(metal ion binding);GO:0072669(tRNA-splicing ligase complex)	NA	K14415	EC:6.5.1.8	RNA 2',3'-cyclic phosphate and 5'-OH ligase [Source:VGNC Symbol;Acc:VGNC:92492]	protein_coding	1.83565	3.57909	3.09623	2.98475	2.42684	3.60918	2.72362	2.17937	2.88553	3.40556	0.940506	-0.0884906	0.164648	0.927758	down	no
MSTRG.3519	LRRC34	ENSSSCT00000022551	NA	NA	NA	NA	leucine rich repeat containing 34 [Source:VGNC Symbol;Acc:VGNC:89835]	protein_coding	0.730792	0.592462	0.673706	0.848552	1.32889	0.742775	1.215	0.765707	0.967976	0.982216	0.893175	-0.162985	0.164661	0.927758	down	no
ENSSSCG00000003471	EPHA2	ENSSSCT00000003857	GO:0000166(nucleotide binding);GO:0001501(skeletal system development);GO:0001568(blood vessel development);GO:0001570(vasculogenesis);GO:0001649(osteoblast differentiation);GO:0001818(negative regulation of cytokine production);GO:0002043(blood vessel endothelial cell proliferation involved in sprouting angiogenesis);GO:0004672(protein kinase activity);GO:0004713(protein tyrosine kinase activity);GO:0004714(transmembrane receptor protein tyrosine kinase activity);GO:0005003(ephrin receptor activity);GO:0005005(transmembrane-ephrin receptor activity);GO:0005524(ATP binding);GO:0005886(plasma membrane);GO:0005887(integral component of plasma membrane);GO:0005925(focal adhesion);GO:0006468(protein phosphorylation);GO:0006954(inflammatory response);GO:0007169(transmembrane receptor protein tyrosine kinase signaling pathway);GO:0007411(axon guidance);GO:0008630(intrinsic apoptotic signaling pathway in response to DNA damage);GO:0009986(cell surface);GO:0010591(regulation of lamellipodium assembly);GO:0014028(notochord formation);GO:0016020(membrane);GO:0016021(integral component of membrane);GO:0016477(cell migration);GO:0016525(negative regulation of angiogenesis);GO:0018108(peptidyl-tyrosine phosphorylation);GO:0019838(growth factor binding);GO:0021915(neural tube development);GO:0030027(lamellipodium);GO:0030182(neuron differentiation);GO:0030216(keratinocyte differentiation);GO:0030316(osteoclast differentiation);GO:0030335(positive regulation of cell migration);GO:0031256(leading edge membrane);GO:0032682(negative regulation of chemokine production);GO:0033598(mammary gland epithelial cell proliferation);GO:0033628(regulation of cell adhesion mediated by integrin);GO:0033674(positive regulation of kinase activity);GO:0036342(post-anal tail morphogenesis);GO:0043005(neuron projection);GO:0043235(receptor complex);GO:0043491(protein kinase B signaling);GO:0043535(regulation of blood vessel endothelial cell migration);GO:0045765(regulation of angiogenesis);GO:0046058(cAMP metabolic process);GO:0046849(bone remodeling);GO:0048013(ephrin receptor signaling pathway);GO:0048320(axial mesoderm formation);GO:0048514(blood vessel morphogenesis);GO:0048570(notochord morphogenesis);GO:0048870(cell motility);GO:0050830(defense response to Gram-positive bacterium);GO:0051898(negative regulation of protein kinase B signaling);GO:0060035(notochord cell development);GO:0060326(cell chemotaxis);GO:0060444(branching involved in mammary gland duct morphogenesis);GO:0070160(tight junction);GO:0070309(lens fiber cell morphogenesis);GO:0070372(regulation of ERK1 and ERK2 cascade);GO:0070848(response to growth factor);GO:0072659(protein localization to plasma membrane);GO:0090630(activation of GTPase activity);GO:1901491(negative regulation of lymphangiogenesis);GO:1903078(positive regulation of protein localization to plasma membrane);GO:1903348(positive regulation of bicellular tight junction assembly);GO:1904238(pericyte cell differentiation)	04010(MAPK signaling pathway);04014(Ras signaling pathway);04015(Rap1 signaling pathway);04151(PI3K-Akt signaling pathway);04360(Axon guidance)	K05103	EC:2.7.10.1	EPH receptor A2 [Source:VGNC Symbol;Acc:VGNC:87731]	protein_coding	2.03723	5.21718	4.07484	4.255	3.9469	1.57025	3.09263	1.76636	3.24671	3.59702	1.4715	0.557284	0.164697	0.927758	up	no
MSTRG.8138	MCFD2	ENSSSCT00000035262;ENSSSCT00000028543	GO:0005509(calcium ion binding);GO:0046872(metal ion binding);GO:0046872(metal ion binding)	NA	NA	NA	multiple coagulation factor deficiency 2, ER cargo receptor complex subunit [Source:VGNC Symbol;Acc:VGNC:103980]	protein_coding	22.6667	19.0428	34.177	15.9569	12.253	19.0132	32.4485	26.0657	15.7022	36.529	0.802231	-0.31791	0.164714	0.927758	down	no
ENSSSCG00000001596	MOCS1	ENSSSCT00000001776;ENSSSCT00000089071	GO:0000166(nucleotide binding);GO:0003824(catalytic activity);GO:0005525(GTP binding);GO:0005829(cytosol);GO:0006777(Mo-molybdopterin cofactor biosynthetic process);GO:0016829(lyase activity);GO:0019008(molybdopterin synthase complex);GO:0032324(molybdopterin cofactor biosynthetic process);GO:0046872(metal ion binding);GO:0051536(iron-sulfur cluster binding);GO:0051539(4 iron, 4 sulfur cluster binding);GO:0061798(GTP 3',8'-cyclase activity);GO:0061799(cyclic pyranopterin monophosphate synthase activity);GO:0061799(cyclic pyranopterin monophosphate synthase activity)	00790(Folate biosynthesis);01100(Metabolic pathways);01240(Biosynthesis of cofactors);01240(Biosynthesis of cofactors)	K20967	EC:4.1.99.22;EC:4.6.1.17	molybdenum cofactor synthesis 1 [Source:VGNC Symbol;Acc:VGNC:107153]	protein_coding	2.60954	2.77241	2.82674	2.44459	2.83131	2.17655	3.6393	1.88861	3.3145	3.69937	0.916176	-0.126303	0.164743	0.927758	down	no
MSTRG.10045	UTP4	ENSSSCT00000060848;ENSSSCT00000076949	GO:0000462(maturation of SSU-rRNA from tricistronic rRNA transcript (SSU-rRNA, 5.8S rRNA, LSU-rRNA));GO:0001650(fibrillar center);GO:0005694(chromosome);GO:0005730(nucleolus);GO:0006355(regulation of DNA-templated transcription);GO:0030490(maturation of SSU-rRNA);GO:0030686(90S preribosome);GO:0032040(small-subunit processome);GO:0034455(t-UTP complex);GO:0034455(t-UTP complex)	03008(Ribosome biogenesis in eukaryotes);03008(Ribosome biogenesis in eukaryotes)	NA	NA	UTP4 small subunit processome component [Source:VGNC Symbol;Acc:VGNC:94787]	protein_coding	1.30837	2.33419	1.9936	2.63127	1.96317	1.83113	1.64372	1.07574	1.51903	1.51242	1.34932	0.432232	0.164749	0.927758	up	no
ENSSSCG00000048318	STAC	ENSSSCT00000080980	NA	NA	NA	NA	SH3 and cysteine rich domain [Source:HGNC Symbol;Acc:HGNC:11353]	protein_coding	0.158908	0.558141	0.295499	0.295833	0.308557	0.187986	0.279604	0.093505	0.283409	0.216151	1.52447	0.608309	0.164787	0.927758	up	no
MSTRG.5756	ENSSSCG00000007284	ENSSSCT00000080685;ENSSSCT00000067201	GO:0003713(transcription coactivator activity);GO:0005634(nucleus);GO:0045893(positive regulation of DNA-templated transcription);GO:0045893(positive regulation of DNA-templated transcription)	NA	NA	NA	nuclear receptor coactivator 6 [Source:VGNC Symbol;Acc:VGNC:95718]	protein_coding	10.6948	16.1277	14.0694	14.6276	15.449	12.3117	11.7371	7.51257	10.9806	13.2788	1.27136	0.346376	0.164841	0.927758	up	no
ENSSSCG00000009874	RASAL1	ENSSSCT00000010822	GO:0005096(GTPase activator activity);GO:0005543(phospholipid binding);GO:0005829(cytosol);GO:0005886(plasma membrane);GO:0007165(signal transduction);GO:0035556(intracellular signal transduction);GO:0043087(regulation of GTPase activity);GO:0046580(negative regulation of Ras protein signal transduction);GO:0046872(metal ion binding);GO:0071277(cellular response to calcium ion);GO:1903861(positive regulation of dendrite extension)	04014(Ras signaling pathway)	NA	NA	RAS protein activator like 1 [Source:VGNC Symbol;Acc:VGNC:92104]	protein_coding	1.15472	1.56851	1.6688	1.48608	3.33168	1.46735	1.67263	0.672823	1.14943	1.26535	1.47887	0.564497	0.164846	0.927758	up	no
MSTRG.4719	NRAP	ENSSSCT00000054329;ENSSSCT00000093350	GO:0003779(actin binding);GO:0005737(cytoplasm);GO:0005916(fascia adherens);GO:0005927(muscle tendon junction);GO:0017166(vinculin binding);GO:0030016(myofibril);GO:0030018(Z disc);GO:0046872(metal ion binding);GO:0051015(actin filament binding);GO:0051371(muscle alpha-actinin binding);GO:0071691(cardiac muscle thin filament assembly);GO:0071691(cardiac muscle thin filament assembly)	NA	NA	NA	nebulin related anchoring protein [Source:VGNC Symbol;Acc:VGNC:90888]	protein_coding	0.630236	1.51214	0.529737	0.844986	1.08066	0.711078	0.740624	0.433566	0.656162	0.605124	1.4612	0.547158	0.164855	0.927758	up	no
MSTRG.9412	IL23A	ENSSSCT00000047550	GO:0001916(positive regulation of T cell mediated cytotoxicity);GO:0002230(positive regulation of defense response to virus by host);GO:0002376(immune system process);GO:0002827(positive regulation of T-helper 1 type immune response);GO:0005125(cytokine activity);GO:0005576(extracellular region);GO:0005615(extracellular space);GO:0006954(inflammatory response);GO:0006955(immune response);GO:0007165(signal transduction);GO:0010536(positive regulation of activation of Janus kinase activity);GO:0032693(negative regulation of interleukin-10 production);GO:0032725(positive regulation of granulocyte macrophage colony-stimulating factor production);GO:0032729(positive regulation of interferon-gamma production);GO:0032733(positive regulation of interleukin-10 production);GO:0032735(positive regulation of interleukin-12 production);GO:0032740(positive regulation of interleukin-17 production);GO:0032760(positive regulation of tumor necrosis factor production);GO:0032819(positive regulation of natural killer cell proliferation);GO:0042098(T cell proliferation);GO:0042102(positive regulation of T cell proliferation);GO:0042104(positive regulation of activated T cell proliferation);GO:0042509(regulation of tyrosine phosphorylation of STAT protein);GO:0042531(positive regulation of tyrosine phosphorylation of STAT protein);GO:0043382(positive regulation of memory T cell differentiation);GO:0045087(innate immune response);GO:0045519(interleukin-23 receptor binding);GO:0045672(positive regulation of osteoclast differentiation);GO:0045944(positive regulation of transcription by RNA polymerase II);GO:0048771(tissue remodeling);GO:0050829(defense response to Gram-negative bacterium);GO:0051135(positive regulation of NK T cell activation);GO:0051142(positive regulation of NK T cell proliferation);GO:0051607(defense response to virus);GO:0070743(interleukin-23 complex);GO:0090023(positive regulation of neutrophil chemotaxis);GO:2000318(positive regulation of T-helper 17 type immune response);GO:2000330(positive regulation of T-helper 17 cell lineage commitment)	04060(Cytokine-cytokine receptor interaction);04625(C-type lectin receptor signaling pathway);04630(JAK-STAT signaling pathway);04659(Th17 cell differentiation);05133(Pertussis);05152(Tuberculosis);05200(Pathways in cancer);05321(Inflammatory bowel disease);05323(Rheumatoid arthritis)	NA	NA	interleukin 23 subunit alpha [Source:VGNC Symbol;Acc:VGNC:89099]	protein_coding	0	0.049548	0.037318	0.016647	0.141287	0.107306	0.096486	0.063349	0.071414	0.182348	0.469953	-1.08941	0.16491	0.927758	down	no
MSTRG.11746	TLNRD1	ENSSSCT00000042556	GO:0001725(stress fiber);GO:0003779(actin binding);GO:0042802(identical protein binding)	NA	NA	NA	talin rod domain containing 1 [Source:VGNC Symbol;Acc:VGNC:94021]	protein_coding	0.721633	2.091	0.97412	0.781683	0.690329	0.57223	0.56477	0.569827	1.07728	0.511936	1.59548	0.673989	0.165051	0.928088	up	no
ENSSSCG00000007914	METTL22	ENSSSCT00000094428;ENSSSCT00000031514;ENSSSCT00000008674	GO:0005634(nucleus);GO:0005654(nucleoplasm);GO:0005730(nucleolus);GO:0006479(protein methylation);GO:0008168(methyltransferase activity);GO:0008276(protein methyltransferase activity);GO:0016740(transferase activity);GO:0031072(heat shock protein binding);GO:0032259(methylation);GO:0032991(protein-containing complex);GO:0032991(protein-containing complex)	NA	NA	NA	methyltransferase 22, Kin17 lysine [Source:VGNC Symbol;Acc:VGNC:90160]	protein_coding	1.20052	1.21004	1.41493	1.48797	1.53134	1.42309	1.43773	0.882916	1.83476	1.51018	0.965597	-0.0505073	0.165104	0.928088	down	no
ENSSSCG00000026248	ENSSSCG00000026248	ENSSSCT00000022821;ENSSSCT00000082790;ENSSSCT00000090413	GO:0016020(membrane);GO:0016021(integral component of membrane);GO:0038023(signaling receptor activity);GO:0038023(signaling receptor activity)	NA	NA	NA		protein_coding	0.391964	0.572659	0.557113	0.439413	0.558384	0.517627	0.481873	0.413238	0.617801	0.560829	0.972279	-0.0405578	0.165218	0.928119	down	no
ENSSSCG00000044786	ENSSSCG00000044786	ENSSSCT00000077137	GO:0016020(membrane);GO:0016021(integral component of membrane)	NA	NA	NA		protein_coding	1.22333	0.967777	1.0152	1.10401	2.28769	2.05921	1.81287	1.19633	1.26907	1.16237	0.879752	-0.184831	0.165269	0.928119	down	no
MSTRG.5858	NCOA3	ENSSSCT00000008162;ENSSSCT00000050895	GO:0000785(chromatin);GO:0003713(transcription coactivator activity);GO:0004402(histone acetyltransferase activity);GO:0005634(nucleus);GO:0005654(nucleoplasm);GO:0005737(cytoplasm);GO:0005829(cytosol);GO:0006355(regulation of DNA-templated transcription);GO:0016573(histone acetylation);GO:0016922(nuclear receptor binding);GO:0030374(nuclear receptor coactivator activity);GO:0032870(cellular response to hormone stimulus);GO:0032991(protein-containing complex);GO:0045618(positive regulation of keratinocyte differentiation);GO:0045944(positive regulation of transcription by RNA polymerase II);GO:0046983(protein dimerization activity);GO:0047485(protein N-terminus binding);GO:0071392(cellular response to estradiol stimulus);GO:0097718(disordered domain specific binding);GO:0097718(disordered domain specific binding)	01522(Endocrine resistance);04915(Estrogen signaling pathway);04919(Thyroid hormone signaling pathway);05200(Pathways in cancer);05224(Breast cancer);05224(Breast cancer)	K11256	EC:2.3.1.48	nuclear receptor coactivator 3 [Source:VGNC Symbol;Acc:VGNC:96434]	protein_coding	8.76837	14.3336	10.1025	8.91995	9.71831	9.16544	8.45921	5.42288	8.07245	8.48261	1.30907	0.388545	0.165318	0.928119	up	no
ENSSSCG00000054113	ENSSSCG00000054113	ENSSSCT00000099869	NA	NA	NA	NA		protein_coding	0.305049	0.096442	0.097401	0.133937	0.387342	0.433354	0.424856	0.078814	0.444169	0.218673	0.63766	-0.64914	0.165572	0.928119	down	no
ENSSSCG00000035747	YIPF4	ENSSSCT00000062769	GO:0005737(cytoplasm);GO:0005783(endoplasmic reticulum);GO:0005794(Golgi apparatus);GO:0005802(trans-Golgi network);GO:0005886(plasma membrane);GO:0006888(endoplasmic reticulum to Golgi vesicle-mediated transport);GO:0016020(membrane);GO:0016021(integral component of membrane);GO:0043231(intracellular membrane-bounded organelle);GO:0048280(vesicle fusion with Golgi apparatus)	NA	NA	NA	Yip1 domain family member 4 [Source:VGNC Symbol;Acc:VGNC:95030]	protein_coding	2.02883	3.78223	2.02049	2.00348	2.09081	2.68344	2.2837	2.31278	3.34444	2.38337	0.916827	-0.125279	0.165581	0.928119	down	no
MSTRG.2780	MINK1	ENSSSCT00000060899;ENSSSCT00000019491;ENSSSCT00000074313;ENSSSCT00000040434;ENSSSCT00000060009	GO:0000165(MAPK cascade);GO:0000166(nucleotide binding);GO:0001952(regulation of cell-matrix adhesion);GO:0004672(protein kinase activity);GO:0004674(protein serine/threonine kinase activity);GO:0005524(ATP binding);GO:0005737(cytoplasm);GO:0005794(Golgi apparatus);GO:0006468(protein phosphorylation);GO:0022407(regulation of cell-cell adhesion);GO:0030334(regulation of cell migration);GO:0031532(actin cytoskeleton reorganization);GO:0035556(intracellular signal transduction);GO:0043408(regulation of MAPK cascade);GO:0046330(positive regulation of JNK cascade);GO:0046777(protein autophosphorylation);GO:0048812(neuron projection morphogenesis);GO:0048812(neuron projection morphogenesis)	NA	K04413	EC:2.7.11.1	misshapen like kinase 1 [Source:VGNC Symbol;Acc:VGNC:98128]	protein_coding	9.65881	12.2506	12.4476	15.3931	16.7089	10.6288	10.8759	6.33976	13.6156	10.3488	1.28277	0.359267	0.165623	0.928119	up	no
ENSSSCG00000056501	ENSSSCG00000056501	ENSSSCT00000091959	NA	NA	NA	NA		protein_coding	0.122165	0.052732	0.162563	0.152641	0.137271	0.138287	0.168859	0.148765	0.138075	0.218888	0.771795	-0.373711	0.165675	0.928119	down	no
MSTRG.11561	HSD17B8	ENSSSCT00000034660;ENSSSCT00000034292;ENSSSCT00000001647	GO:0004303(estradiol 17-beta-dehydrogenase activity);GO:0005740(mitochondrial envelope);GO:0005759(mitochondrial matrix);GO:0005886(plasma membrane);GO:0006633(fatty acid biosynthetic process);GO:0006703(estrogen biosynthetic process);GO:0008209(androgen metabolic process);GO:0008210(estrogen metabolic process);GO:0016020(membrane);GO:0016491(oxidoreductase activity);GO:0047035(testosterone dehydrogenase (NAD+) activity);GO:0051290(protein heterotetramerization);GO:0070404(NADH binding);GO:0106386((3R)-hydroxyacyl-CoA dehydrogenase (NAD) activity);GO:1990204(oxidoreductase complex);GO:1990204(oxidoreductase complex)	00061(Fatty acid biosynthesis);00140(Steroid hormone biosynthesis);01100(Metabolic pathways);01212(Fatty acid metabolism);01212(Fatty acid metabolism)	K13370	EC:1.1.1.239;EC:1.1.1.62	hydroxysteroid 17-beta dehydrogenase 8 [Source:VGNC Symbol;Acc:VGNC:88989]	protein_coding	10.9401	9.1895	10.6969	9.6356	12.06	12.5348	10.5257	10.3515	12.5952	9.2232	0.950964	-0.0725371	0.165729	0.928119	down	no
ENSSSCG00000028964	PIM2	ENSSSCT00000024309	GO:0000082(G1/S transition of mitotic cell cycle);GO:0000166(nucleotide binding);GO:0004672(protein kinase activity);GO:0004674(protein serine/threonine kinase activity);GO:0004712(protein serine/threonine/tyrosine kinase activity);GO:0005524(ATP binding);GO:0005737(cytoplasm);GO:0006468(protein phosphorylation);GO:0007049(cell cycle);GO:0007346(regulation of mitotic cell cycle);GO:0008285(negative regulation of cell population proliferation);GO:0009615(response to virus);GO:0016301(kinase activity);GO:0016310(phosphorylation);GO:0016740(transferase activity);GO:0043066(negative regulation of apoptotic process);GO:0046777(protein autophosphorylation);GO:0050821(protein stabilization);GO:0106310(protein serine kinase activity)	05200(Pathways in cancer);05221(Acute myeloid leukemia)	K08806	EC:2.7.11.1	Pim-2 proto-onco, serine/threonine kinase [Source:VGNC Symbol;Acc:VGNC:91449]	protein_coding	0.94549	1.74068	0.642704	1.11672	0.82397	0.594488	0.671916	0.470907	1.24625	0.387085	1.56337	0.644657	0.165731	0.928119	up	no
MSTRG.3478	SLC33A1	ENSSSCT00000027200;ENSSSCT00000028285	GO:0005615(extracellular space);GO:0008521(acetyl-CoA transmembrane transporter activity);GO:0015295(solute:proton symporter activity);GO:0015876(acetyl-CoA transport);GO:0016020(membrane);GO:0016021(integral component of membrane);GO:0030509(BMP signaling pathway);GO:0060395(SMAD protein signal transduction);GO:1902600(proton transmembrane transport);GO:1902600(proton transmembrane transport)	00604(Glycosphingolipid biosynthesis - ganglio series);01100(Metabolic pathways);01100(Metabolic pathways)	NA	NA	solute carrier family 33 member 1 [Source:VGNC Symbol;Acc:VGNC:103074]	protein_coding	5.32688	3.90408	5.57672	5.21395	4.41667	5.82931	5.70811	4.6104	4.96053	5.34609	0.923788	-0.114366	0.165733	0.928119	down	no
ENSSSCG00000023028	JAM2	ENSSSCT00000059102;ENSSSCT00000075916;ENSSSCT00000036930;ENSSSCT00000029574;ENSSSCT00000074077;ENSSSCT00000024945	GO:0005178(integrin binding);GO:0005886(plasma membrane);GO:0005887(integral component of plasma membrane);GO:0009986(cell surface);GO:0016020(membrane);GO:0016021(integral component of membrane);GO:0044291(cell-cell contact zone);GO:0045123(cellular extravasation);GO:0050901(leukocyte tethering or rolling);GO:0070160(tight junction);GO:0071593(lymphocyte aggregation);GO:0097241(hematopoietic stem cell migration to bone marrow);GO:0098609(cell-cell adhesion);GO:0098636(protein complex involved in cell adhesion);GO:2000403(positive regulation of lymphocyte migration);GO:2000403(positive regulation of lymphocyte migration)	04514(Cell adhesion molecules);04530(Tight junction);04670(Leukocyte transendothelial migration);04670(Leukocyte transendothelial migration)	NA	NA	junctional adhesion molecule 2 [Source:VGNC Symbol;Acc:VGNC:89276]	protein_coding	1.98449	3.36341	1.96257	2.86898	2.85699	1.54645	1.94162	1.362	3.07238	1.35676	1.40491	0.490477	0.165769	0.928119	up	no
ENSSSCG00000034758	PDXK	ENSSSCT00000049972	GO:0000287(magnesium ion binding);GO:0005524(ATP binding);GO:0005654(nucleoplasm);GO:0005829(cytosol);GO:0008270(zinc ion binding);GO:0008478(pyridoxal kinase activity);GO:0009443(pyridoxal 5'-phosphate salvage);GO:0030170(pyridoxal phosphate binding);GO:0030955(potassium ion binding);GO:0031402(sodium ion binding);GO:0031403(lithium ion binding);GO:0042803(protein homodimerization activity);GO:0042816(vitamin B6 metabolic process)	00750(Vitamin B6 metabolism);01100(Metabolic pathways);01240(Biosynthesis of cofactors)	K00868	EC:2.7.1.35	pyridoxal kinase [Source:VGNC Symbol;Acc:VGNC:108684]	protein_coding	1.84299	2.12974	2.07611	2.19649	2.08703	1.91614	2.12828	1.75934	3.00969	1.92099	0.962542	-0.055079	0.165842	0.928119	down	no
ENSSSCG00000038114	ENSSSCG00000038114	ENSSSCT00000018997	GO:0005882(intermediate filament);GO:0045095(keratin filament)	NA	NA	NA		protein_coding	0.057452	0	0	0.168803	0.366253	0	0	0	0	0	1185.02	10.2107	0.165847	0.928119	up	no
ENSSSCG00000032438	FFAR2	ENSSSCT00000069486;ENSSSCT00000060561	GO:0002232(leukocyte chemotaxis involved in inflammatory response);GO:0002385(mucosal immune response);GO:0002673(regulation of acute inflammatory response);GO:0002720(positive regulation of cytokine production involved in immune response);GO:0002752(cell surface pattern recognition receptor signaling pathway);GO:0002879(positive regulation of acute inflammatory response to non-antigenic stimulus);GO:0004930(G protein-coupled receptor activity);GO:0005886(plasma membrane);GO:0007165(signal transduction);GO:0007186(G protein-coupled receptor signaling pathway);GO:0016020(membrane);GO:0016021(integral component of membrane);GO:0019915(lipid storage);GO:0032722(positive regulation of chemokine production);GO:0032757(positive regulation of interleukin-8 production);GO:0042593(glucose homeostasis);GO:0045444(fat cell differentiation);GO:0071398(cellular response to fatty acid);GO:0090276(regulation of peptide hormone secretion);GO:0090276(regulation of peptide hormone secretion)	04024(cAMP signaling pathway);04024(cAMP signaling pathway)	NA	NA	free fatty acid receptor 2 [Source:NCBI gene (formerly Entrezgene);Acc:100126285]	protein_coding	0.21621	1.17344	0.308331	0.317519	0.267283	0.213253	0.343492	0.0349129	0.374883	0	2.3618	1.23989	0.165893	0.928119	up	no
MSTRG.1299	PALM2AKAP2	ENSSSCT00000047793;ENSSSCT00000040771;ENSSSCT00000053208;ENSSSCT00000098446;ENSSSCT00000005995;ENSSSCT00000062069;ENSSSCT00000066152;ENSSSCT00000059579;ENSSSCT00000005996	GO:0007015(actin filament organization);GO:0007178(transmembrane receptor protein serine/threonine kinase signaling pathway);GO:0008104(protein localization);GO:0008360(regulation of cell shape);GO:0016020(membrane);GO:0051018(protein kinase A binding);GO:0051018(protein kinase A binding)	NA	NA	NA	PALM2-AKAP2 fusion [Source:NCBI gene (formerly Entrezgene);Acc:100152369]	protein_coding	4.43423	10.0053	5.67935	5.66406	5.75375	3.97654	4.56833	2.19351	7.56417	4.23414	1.39935	0.484755	0.165919	0.928119	up	no
ENSSSCG00000046003	TSC1	ENSSSCT00000088578;ENSSSCT00000006306;ENSSSCT00000104238;ENSSSCT00000086196	GO:0001822(kidney development);GO:0001843(neural tube closure);GO:0001952(regulation of cell-matrix adhesion);GO:0002250(adaptive immune response);GO:0005737(cytoplasm);GO:0005811(lipid droplet);GO:0005829(cytosol);GO:0005884(actin filament);GO:0005938(cell cortex);GO:0006407(rRNA export from nucleus);GO:0006417(regulation of translation);GO:0006813(potassium ion transport);GO:0007160(cell-matrix adhesion);GO:0007399(nervous system development);GO:0008283(cell population proliferation);GO:0008285(negative regulation of cell population proliferation);GO:0008306(associative learning);GO:0014069(postsynaptic density);GO:0016020(membrane);GO:0017148(negative regulation of translation);GO:0021766(hippocampus development);GO:0021987(cerebral cortex development);GO:0030027(lamellipodium);GO:0030030(cell projection organization);GO:0030544(Hsp70 protein binding);GO:0032007(negative regulation of TOR signaling);GO:0032780(negative regulation of ATP-dependent activity);GO:0032868(response to insulin);GO:0032991(protein-containing complex);GO:0033596(TSC1-TSC2 complex);GO:0042030(ATPase inhibitor activity);GO:0042552(myelination);GO:0043379(memory T cell differentiation);GO:0043666(regulation of phosphoprotein phosphatase activity);GO:0045792(negative regulation of cell size);GO:0045859(regulation of protein kinase activity);GO:0046323(glucose import);GO:0047485(protein N-terminus binding);GO:0050808(synapse organization);GO:0050821(protein stabilization);GO:0051087(chaperone binding);GO:0051492(regulation of stress fiber assembly);GO:0051726(regulation of cell cycle);GO:0051879(Hsp90 protein binding);GO:0051894(positive regulation of focal adhesion assembly);GO:0055007(cardiac muscle cell differentiation);GO:0090630(activation of GTPase activity);GO:0101031(chaperone complex);GO:0101031(chaperone complex)	04072(Phospholipase D signaling pathway);04140(Autophagy - animal);04150(mTOR signaling pathway);04151(PI3K-Akt signaling pathway);04152(AMPK signaling pathway);04211(Longevity regulating pathway);04218(Cellular senescence);04714(Thermogenesis);04910(Insulin signaling pathway);05163(Human cytomegalovirus infection);05165(Human papillomavirus infection);05168(Herpes simplex virus 1 infection);05231(Choline metabolism in cancer);05231(Choline metabolism in cancer)	NA	NA	TSC complex subunit 1 [Source:HGNC Symbol;Acc:HGNC:12362]	protein_coding	7.24026	9.24483	8.32541	10.7465	14.4992	7.84996	6.37107	4.9463	11.0796	7.03364	1.34269	0.425124	0.165945	0.928119	up	no
MSTRG.10483	ZNF580	ENSSSCT00000078130	GO:0001938(positive regulation of endothelial cell proliferation);GO:0002690(positive regulation of leukocyte chemotaxis);GO:0005634(nucleus);GO:0005654(nucleoplasm);GO:0010595(positive regulation of endothelial cell migration);GO:0010628(positive regulation of gene expression);GO:0032757(positive regulation of interleukin-8 production);GO:0070301(cellular response to hydrogen peroxide);GO:1990837(sequence-specific double-stranded DNA binding)	NA	NA	NA	zinc finger protein 580 [Source:HGNC Symbol;Acc:HGNC:29473]	protein_coding	2.29138	3.44629	3.54426	2.32247	2.38925	3.26573	3.78768	2.64508	3.04472	2.57124	0.913755	-0.130121	0.165992	0.928136	down	no
MSTRG.4383	ARV1	ENSSSCT00000073387	GO:0005783(endoplasmic reticulum);GO:0005789(endoplasmic reticulum membrane);GO:0005794(Golgi apparatus);GO:0006629(lipid metabolic process);GO:0006665(sphingolipid metabolic process);GO:0006869(lipid transport);GO:0008206(bile acid metabolic process);GO:0016020(membrane);GO:0016021(integral component of membrane);GO:0016125(sterol metabolic process);GO:0030301(cholesterol transport);GO:0032366(intracellular sterol transport);GO:0032383(regulation of intracellular cholesterol transport);GO:0032541(cortical endoplasmic reticulum);GO:0090181(regulation of cholesterol metabolic process);GO:0097036(regulation of plasma membrane sterol distribution)	NA	NA	NA	ARV1 homolog, fatty acid homeostasis modulator [Source:VGNC Symbol;Acc:VGNC:85554]	protein_coding	3.70482	4.40298	4.86776	4.69826	4.25996	4.31088	4.93116	4.74385	4.07897	4.93536	0.953633	-0.0684936	0.166127	0.928456	down	no
ENSSSCG00000033313	C7orf31	ENSSSCT00000039573	GO:0005813(centrosome)	NA	NA	NA	chromosome 18 C7orf31 homolog [Source:VGNC Symbol;Acc:VGNC:85956]	protein_coding	0.343887	0.160066	0.277272	0.425462	0.244386	0.11627	0.134085	0.096763	0	0.289263	2.2802	1.18916	0.166189	0.928565	up	no
MSTRG.12993	CUL5	ENSSSCT00000078414;ENSSSCT00000058652;ENSSSCT00000029949;ENSSSCT00000102083	GO:0006511(ubiquitin-dependent protein catabolic process);GO:0016567(protein ubiquitination);GO:0019005(SCF ubiquitin ligase complex);GO:0030674(protein-macromolecule adaptor activity);GO:0031146(SCF-dependent proteasomal ubiquitin-dependent protein catabolic process);GO:0031461(cullin-RING ubiquitin ligase complex);GO:0031466(Cul5-RING ubiquitin ligase complex);GO:0031625(ubiquitin protein ligase binding);GO:0090734(site of DNA damage);GO:0090734(site of DNA damage)	04120(Ubiquitin mediated proteolysis);05170(Human immunodeficiency virus 1 infection);05170(Human immunodeficiency virus 1 infection)	NA	NA	cullin 5 [Source:VGNC Symbol;Acc:VGNC:87089]	protein_coding	4.24801	6.05703	4.94092	3.78599	4.39914	5.24089	5.41478	3.35453	4.86105	5.64828	0.95561	-0.065506	0.166231	0.928565	down	no
ENSSSCG00000008302	FBXO41	ENSSSCT00000065842	NA	NA	NA	NA	F-box protein 41 [Source:VGNC Symbol;Acc:VGNC:88046]	protein_coding	0.0690655	0.0491954	0.10183	0.147431	0.0737985	0.134123	0.11951	0.0709266	0.13086	0.11043	0.779925	-0.358592	0.166255	0.928565	down	no
MSTRG.12487	SLC7A11	ENSSSCT00000025645	GO:0005886(plasma membrane);GO:0006749(glutathione metabolic process);GO:0006865(amino acid transport);GO:0007420(brain development);GO:0008542(visual learning);GO:0009636(response to toxic substance);GO:0009986(cell surface);GO:0014070(response to organic cyclic compound);GO:0015179(L-amino acid transmembrane transporter activity);GO:0016020(membrane);GO:0016021(integral component of membrane);GO:0021591(ventricular system development);GO:0021756(striatum development);GO:0022857(transmembrane transporter activity);GO:0030534(adult behavior);GO:0031526(brush border membrane);GO:0033029(regulation of neutrophil apoptotic process);GO:0034599(cellular response to oxidative stress);GO:0034775(glutathione transmembrane transport);GO:0042127(regulation of cell population proliferation);GO:0045177(apical part of cell);GO:0048021(regulation of melanin biosynthetic process);GO:0048286(lung alveolus development);GO:0050804(modulation of chemical synaptic transmission);GO:0050807(regulation of synapse organization);GO:0051223(regulation of protein transport);GO:0051775(response to redox state);GO:0055085(transmembrane transport);GO:0060173(limb development);GO:0070527(platelet aggregation);GO:0071702(organic substance transport);GO:0090461(glutamate homeostasis);GO:0097449(astrocyte projection);GO:0098712(L-glutamate import across plasma membrane);GO:0140206(dipeptide import across plasma membrane);GO:1900407(regulation of cellular response to oxidative stress);GO:1901494(regulation of cysteine metabolic process);GO:1903204(negative regulation of oxidative stress-induced neuron death);GO:1903786(regulation of glutathione biosynthetic process);GO:1904717(regulation of AMPA glutamate receptor clustering);GO:2000211(regulation of glutamate metabolic process)	04216(Ferroptosis)	NA	NA	solute carrier family 7 member 11 [Source:VGNC Symbol;Acc:VGNC:93171]	protein_coding	16.0604	3.74361	12.4893	6.00169	5.60271	13.777	16.2798	8.54221	5.51668	19.5366	0.689648	-0.536068	0.166267	0.928565	down	no
ENSSSCG00000004195	ARG1	ENSSSCT00000004636;ENSSSCT00000035404	GO:0000050(urea cycle);GO:0004053(arginase activity);GO:0005615(extracellular space);GO:0005737(cytoplasm);GO:0005829(cytosol);GO:0006525(arginine metabolic process);GO:0016787(hydrolase activity);GO:0016813(hydrolase activity, acting on carbon-nitrogen (but not peptide) bonds, in linear amidines);GO:0019547(arginine catabolic process to ornithine);GO:0030145(manganese ion binding);GO:0042130(negative regulation of T cell proliferation);GO:0042832(defense response to protozoan);GO:0046007(negative regulation of activated T cell proliferation);GO:0046872(metal ion binding);GO:0060336(negative regulation of interferon-gamma-mediated signaling pathway);GO:0070965(positive regulation of neutrophil mediated killing of fungus);GO:2000552(negative regulation of T-helper 2 cell cytokine production);GO:2000552(negative regulation of T-helper 2 cell cytokine production)	00220(Arginine biosynthesis);00330(Arginine and proline metabolism);01100(Metabolic pathways);01230(Biosynthesis of amino acids);05146(Amoebiasis);05146(Amoebiasis)	K01476	EC:3.5.3.1	arginase 1 [Source:VGNC Symbol;Acc:VGNC:85454]	protein_coding	0.255385	0.172414	0.123126	0.0969058	0.184429	0.175878	0.309549	0.142311	0.287975	0.236938	0.72204	-0.469848	0.166329	0.928739	down	no
ENSSSCG00000016254	ENSSSCG00000016254	ENSSSCT00000034172	GO:0002548(monocyte chemotaxis);GO:0005125(cytokine activity);GO:0005576(extracellular region);GO:0005615(extracellular space);GO:0006935(chemotaxis);GO:0006954(inflammatory response);GO:0006955(immune response);GO:0007165(signal transduction);GO:0007186(G protein-coupled receptor signaling pathway);GO:0008009(chemokine activity);GO:0016477(cell migration);GO:0030593(neutrophil chemotaxis);GO:0042379(chemokine receptor binding);GO:0043547(positive regulation of GTPase activity);GO:0048020(CCR chemokine receptor binding);GO:0048247(lymphocyte chemotaxis);GO:0060326(cell chemotaxis);GO:0070098(chemokine-mediated signaling pathway);GO:0070374(positive regulation of ERK1 and ERK2 cascade);GO:0071346(cellular response to interferon-gamma);GO:0071347(cellular response to interleukin-1);GO:0071356(cellular response to tumor necrosis factor)	04060(Cytokine-cytokine receptor interaction);04061(Viral protein interaction with cytokine and cytokine receptor);04062(Chemokine signaling pathway);04657(IL-17 signaling pathway);04668(TNF signaling pathway);05323(Rheumatoid arthritis)	NA	NA	C-C motif chemokine ligand 20 [Source:VGNC Symbol;Acc:VGNC:95484]	protein_coding	0	3.47356	0.314015	0	0	0	0.202645	0	0	0	18.6907	4.22425	0.166522	0.928813	up	no
MSTRG.9149	HS2ST1	ENSSSCT00000058223	GO:0004394(heparan sulfate 2-O-sulfotransferase activity);GO:0008146(sulfotransferase activity);GO:0010467(gene expression);GO:0015014(heparan sulfate proteoglycan biosynthetic process, polysaccharide chain biosynthetic process);GO:0015015(heparan sulfate proteoglycan biosynthetic process, enzymatic modification);GO:0016020(membrane);GO:0016021(integral component of membrane);GO:0030202(heparin metabolic process);GO:0060676(ureteric bud formation)	00534(Glycosaminoglycan biosynthesis - heparan sulfate / heparin)	NA	NA	heparan sulfate 2-O-sulfotransferase 1 [Source:HGNC Symbol;Acc:HGNC:5193]	protein_coding	8.74608	7.73943	8.84813	10.8559	11.8885	11.1875	8.61195	10.3603	10.5941	9.68013	0.953288	-0.0690159	0.166524	0.928813	down	no
ENSSSCG00000053479	NANP	ENSSSCT00000099264	GO:0016787(hydrolase activity);GO:0046380(N-acetylneuraminate biosynthetic process);GO:0050124(N-acylneuraminate-9-phosphatase activity)	00520(Amino sugar and nucleotide sugar metabolism);01100(Metabolic pathways)	K01097	EC:3.1.3.29	N-acetylneuraminic acid phosphatase [Source:HGNC Symbol;Acc:HGNC:16140]	protein_coding	2.87606	4.05418	4.93782	5.38194	5.08523	5.62336	5.34644	4.28794	4.03088	4.41433	0.942297	-0.0857462	0.166528	0.928813	down	no
ENSSSCG00000029998	KLF7	ENSSSCT00000064987;ENSSSCT00000086730;ENSSSCT00000031970	GO:0000122(negative regulation of transcription by RNA polymerase II);GO:0000978(RNA polymerase II cis-regulatory region sequence-specific DNA binding);GO:0000981(DNA-binding transcription factor activity, RNA polymerase II-specific);GO:0001228(DNA-binding transcription activator activity, RNA polymerase II-specific);GO:0003677(DNA binding);GO:0003700(DNA-binding transcription factor activity);GO:0005634(nucleus);GO:0005654(nucleoplasm);GO:0005829(cytosol);GO:0006357(regulation of transcription by RNA polymerase II);GO:0007409(axonogenesis);GO:0007411(axon guidance);GO:0042593(glucose homeostasis);GO:0045604(regulation of epidermal cell differentiation);GO:0045893(positive regulation of DNA-templated transcription);GO:0045944(positive regulation of transcription by RNA polymerase II);GO:0048813(dendrite morphogenesis);GO:0061179(negative regulation of insulin secretion involved in cellular response to glucose stimulus);GO:1904178(negative regulation of adipose tissue development);GO:1904178(negative regulation of adipose tissue development)	NA	NA	NA	Kruppel like factor 7 [Source:VGNC Symbol;Acc:VGNC:96396]	protein_coding	3.72014	8.72795	4.9584	4.9174	6.38087	4.5547	3.7896	2.58656	5.44727	4.64736	1.36524	0.449151	0.166574	0.928813	up	no
ENSSSCG00000020701	TTC9	ENSSSCT00000023708	NA	NA	NA	NA	tetratricopeptide repeat domain 9 [Source:VGNC Symbol;Acc:VGNC:94560]	protein_coding	0.312363	1.82753	0.435629	0.148426	0.52061	0.509855	0.424746	0.161309	0.39106	0.079603	2.07112	1.05041	0.166611	0.928813	up	no
MSTRG.2820	ENSSSCG00000017957;MPDU1	ENSSSCT00000070376;ENSSSCT00000032168;ENSSSCT00000052314;ENSSSCT00000050367;ENSSSCT00000019541;ENSSSCT00000091613;ENSSSCT00000019539	GO:0000166(nucleotide binding);GO:0002183(cytoplasmic translational initiation);GO:0003676(nucleic acid binding);GO:0003724(RNA helicase activity);GO:0003743(translation initiation factor activity);GO:0004386(helicase activity);GO:0005524(ATP binding);GO:0006412(translation);GO:0006413(translational initiation);GO:0016787(hydrolase activity);GO:0006488(dolichol-linked oligosaccharide biosynthetic process);GO:0009312(oligosaccharide biosynthetic process);GO:0016020(membrane);GO:0016021(integral component of membrane)	03013(RNA transport);03013(RNA transport)	NA	NA	eukaryotic translation initiation factor 4A1 [Source:VGNC Symbol;Acc:VGNC:98989];mannose-P-dolichol utilization defect 1 [Source:NCBI gene (formerly Entrezgene);Acc:733696]	protein_coding	10.4068	22.0178	12.7252	12.9279	12.4203	10.5091	10.8472	7.74191	12.1461	10.6045	1.35968	0.443269	0.166619	0.928813	up	no
MSTRG.1307	ENSSSCG00000042365	ENSSSCT00000071107	GO:0016020(membrane);GO:0016021(integral component of membrane)	NA	NA	NA		protein_coding	0.602233	1.24226	1.38089	0.655236	0.998044	0.737472	1.18148	0.541925	1.87675	1.69987	0.80806	-0.307465	0.166816	0.928978	down	no
ENSSSCG00000035371	CSGALNACT1	ENSSSCT00000063212	GO:0001958(endochondral ossification);GO:0005794(Golgi apparatus);GO:0008376(acetylgalactosaminyltransferase activity);GO:0016020(membrane);GO:0016021(integral component of membrane);GO:0016740(transferase activity);GO:0030198(extracellular matrix organization);GO:0030204(chondroitin sulfate metabolic process);GO:0030206(chondroitin sulfate biosynthetic process);GO:0032580(Golgi cisterna membrane);GO:0047238(glucuronosyl-N-acetylgalactosaminyl-proteoglycan 4-beta-N-acetylgalactosaminyltransferase activity);GO:0051216(cartilage development)	00532(Glycosaminoglycan biosynthesis - chondroitin sulfate / dermatan sulfate);01100(Metabolic pathways)	K00746	EC:2.4.1.174;EC:2.4.1.175	chondroitin sulfate N-acetylgalactosaminyltransferase 1 [Source:HGNC Symbol;Acc:HGNC:24290]	protein_coding	0.492499	3.15201	0.602286	0.801635	0.989586	0.610008	0.755867	0.25425	1.3019	0.418126	1.80771	0.854162	0.166873	0.928978	up	no
MSTRG.2393	RAMP2	ENSSSCT00000018929	GO:0001525(angiogenesis);GO:0001570(vasculogenesis);GO:0001605(adrenomedullin receptor activity);GO:0002040(sprouting angiogenesis);GO:0005737(cytoplasm);GO:0005886(plasma membrane);GO:0006816(calcium ion transport);GO:0006886(intracellular protein transport);GO:0007186(G protein-coupled receptor signaling pathway);GO:0007189(adenylate cyclase-activating G protein-coupled receptor signaling pathway);GO:0007507(heart development);GO:0008217(regulation of blood pressure);GO:0008277(regulation of G protein-coupled receptor signaling pathway);GO:0009986(cell surface);GO:0010628(positive regulation of gene expression);GO:0015026(coreceptor activity);GO:0015031(protein transport);GO:0016020(membrane);GO:0016021(integral component of membrane);GO:0031623(receptor internalization);GO:0032870(cellular response to hormone stimulus);GO:0034333(adherens junction assembly);GO:0035924(cellular response to vascular endothelial growth factor stimulus);GO:0043116(negative regulation of vascular permeability);GO:0043235(receptor complex);GO:0045766(positive regulation of angiogenesis);GO:0070830(bicellular tight junction assembly);GO:0070831(basement membrane assembly);GO:0072659(protein localization to plasma membrane);GO:0097084(vascular associated smooth muscle cell development);GO:0097643(amylin receptor activity);GO:0097647(amylin receptor signaling pathway);GO:0150057(amylin receptor complex 2);GO:1903143(adrenomedullin receptor complex);GO:1990409(adrenomedullin binding);GO:1990410(adrenomedullin receptor signaling pathway);GO:2000352(negative regulation of endothelial cell apoptotic process);GO:2001214(positive regulation of vasculogenesis)	04270(Vascular smooth muscle contraction)	NA	NA	receptor activity modifying protein 2 [Source:VGNC Symbol;Acc:VGNC:92074]	protein_coding	12.4155	54.4381	18.1363	10.7054	14.837	10.0069	14.9016	7.81892	24.6055	8.01069	1.69156	0.75835	0.166975	0.928978	up	no
ENSSSCG00000007253	MAPRE1	ENSSSCT00000092443;ENSSSCT00000042006;ENSSSCT00000100781;ENSSSCT00000099603;ENSSSCT00000007936	GO:0000132(establishment of mitotic spindle orientation);GO:0001578(microtubule bundle formation);GO:0005737(cytoplasm);GO:0005794(Golgi apparatus);GO:0005813(centrosome);GO:0005815(microtubule organizing center);GO:0005819(spindle);GO:0005856(cytoskeleton);GO:0005874(microtubule);GO:0005881(cytoplasmic microtubule);GO:0005925(focal adhesion);GO:0007049(cell cycle);GO:0008017(microtubule binding);GO:0015630(microtubule cytoskeleton);GO:0016477(cell migration);GO:0019901(protein kinase binding);GO:0030981(cortical microtubule cytoskeleton);GO:0031110(regulation of microtubule polymerization or depolymerization);GO:0031115(negative regulation of microtubule polymerization);GO:0031116(positive regulation of microtubule polymerization);GO:0031253(cell projection membrane);GO:0035371(microtubule plus-end);GO:0035372(protein localization to microtubule);GO:0036064(ciliary basal body);GO:0042802(identical protein binding);GO:0042995(cell projection);GO:0046785(microtubule polymerization);GO:0051010(microtubule plus-end binding);GO:0051225(spindle assembly);GO:0051233(spindle midzone);GO:0051301(cell division);GO:0051315(attachment of mitotic spindle microtubules to kinetochore);GO:0071539(protein localization to centrosome);GO:0097431(mitotic spindle pole);GO:1902888(protein localization to astral microtubule);GO:1903033(positive regulation of microtubule plus-end binding);GO:1904825(protein localization to microtubule plus-end);GO:1905515(non-motile cilium assembly);GO:1905721(mitotic spindle astral microtubule end);GO:1905721(mitotic spindle astral microtubule end)	NA	NA	NA	microtubule associated protein RP/EB family member 1 [Source:VGNC Symbol;Acc:VGNC:96410]	protein_coding	3.66255	9.77237	4.96155	4.73137	5.11542	4.09951	4.30977	2.9834	4.85431	3.61884	1.4217	0.507618	0.166995	0.928978	up	no
MSTRG.11787	MESP2	ENSSSCT00000002071	GO:0000978(RNA polymerase II cis-regulatory region sequence-specific DNA binding);GO:0000981(DNA-binding transcription factor activity, RNA polymerase II-specific);GO:0001707(mesoderm formation);GO:0003007(heart morphogenesis);GO:0003700(DNA-binding transcription factor activity);GO:0005634(nucleus);GO:0006355(regulation of DNA-templated transcription);GO:0006357(regulation of transcription by RNA polymerase II);GO:0032525(somite rostral/caudal axis specification);GO:0046983(protein dimerization activity);GO:1990837(sequence-specific double-stranded DNA binding)	NA	NA	NA	mesoderm posterior bHLH transcription factor 2 [Source:VGNC Symbol;Acc:VGNC:90149]	protein_coding	0.39515	0.232111	0.805796	0.629457	0.879172	0.641452	0.993935	0.407412	0.996151	0.733716	0.779737	-0.358941	0.166997	0.928978	down	no
MSTRG.12686	SPARCL1	ENSSSCT00000043019;ENSSSCT00000062820;ENSSSCT00000063769;ENSSSCT00000047296	GO:0005509(calcium ion binding);GO:0005518(collagen binding);GO:0005576(extracellular region);GO:0005615(extracellular space);GO:0007165(signal transduction);GO:0046872(metal ion binding);GO:0048856(anatomical structure development);GO:0050840(extracellular matrix binding);GO:0062023(collagen-containing extracellular matrix);GO:0098978(glutamatergic synapse);GO:0099560(synaptic membrane adhesion);GO:0099560(synaptic membrane adhesion)	NA	NA	NA	SPARC like 1 [Source:VGNC Symbol;Acc:VGNC:93376]	protein_coding	11.3993	57.6685	21.657	19.8216	30.0603	16.7838	22.2882	9.92396	25.218	15.5978	1.56557	0.64669	0.167047	0.928978	up	no
ENSSSCG00000008289	MTHFD2	ENSSSCT00000009078	GO:0000287(magnesium ion binding);GO:0003824(catalytic activity);GO:0004477(methenyltetrahydrofolate cyclohydrolase activity);GO:0004487(methylenetetrahydrofolate dehydrogenase (NAD+) activity);GO:0004488(methylenetetrahydrofolate dehydrogenase (NADP+) activity);GO:0005739(mitochondrion);GO:0006730(one-carbon metabolic process);GO:0016787(hydrolase activity);GO:0035999(tetrahydrofolate interconversion);GO:0042301(phosphate ion binding);GO:0046653(tetrahydrofolate metabolic process)	00670(One carbon pool by folate);01100(Metabolic pathways);01240(Biosynthesis of cofactors)	K13403	EC:1.5.1.15;EC:3.5.4.9	methylenetetrahydrofolate dehydrogenase (NADP+ dependent) 2, methenyltetrahydrofolate cyclohydrolase [Source:HGNC Symbol;Acc:HGNC:7434]	protein_coding	6.51381	3.69975	6.67945	3.92574	2.19073	6.77675	5.77821	5.03663	3.51142	8.94932	0.765647	-0.385248	0.167079	0.928978	down	no
ENSSSCG00000003478	CROCC	ENSSSCT00000042712;ENSSSCT00000003864	GO:0001917(photoreceptor inner segment);GO:0003779(actin binding);GO:0005198(structural molecule activity);GO:0005200(structural constituent of cytoskeleton);GO:0005813(centrosome);GO:0005814(centriole);GO:0005829(cytosol);GO:0005886(plasma membrane);GO:0007098(centrosome cycle);GO:0008104(protein localization);GO:0010457(centriole-centriole cohesion);GO:0010669(epithelial structure maintenance);GO:0015629(actin cytoskeleton);GO:0019725(cellular homeostasis);GO:0019894(kinesin binding);GO:0032053(ciliary basal body organization);GO:0033365(protein localization to organelle);GO:0035253(ciliary rootlet);GO:0045494(photoreceptor cell maintenance);GO:0045724(positive regulation of cilium assembly);GO:0051649(establishment of localization in cell);GO:0051656(establishment of organelle localization);GO:0097729(9+2 motile cilium);GO:0120219(subapical part of cell);GO:1903566(positive regulation of protein localization to cilium);GO:1903566(positive regulation of protein localization to cilium)	NA	NA	NA	ciliary rootlet coiled-coil, rootletin [Source:VGNC Symbol;Acc:VGNC:97946]	protein_coding	1.96896	2.47048	2.3875	3.19261	4.87443	1.70225	1.82175	1.05766	2.99984	2.7984	1.43489	0.520935	0.167188	0.928978	up	no
MSTRG.12770	ILK	ENSSSCT00000042602;ENSSSCT00000047703;ENSSSCT00000063291	GO:0000902(cell morphogenesis);GO:0001658(branching involved in ureteric bud morphogenesis);GO:0001725(stress fiber);GO:0001934(positive regulation of protein phosphorylation);GO:0003151(outflow tract morphogenesis);GO:0004672(protein kinase activity);GO:0005524(ATP binding);GO:0005654(nucleoplasm);GO:0005886(plasma membrane);GO:0005925(focal adhesion);GO:0006468(protein phosphorylation);GO:0007160(cell-matrix adhesion);GO:0007229(integrin-mediated signaling pathway);GO:0008283(cell population proliferation);GO:0008284(positive regulation of cell population proliferation);GO:0009967(positive regulation of signal transduction);GO:0010761(fibroblast migration);GO:0014044(Schwann cell development);GO:0016301(kinase activity);GO:0016310(phosphorylation);GO:0018105(peptidyl-serine phosphorylation);GO:0019901(protein kinase binding);GO:0021675(nerve development);GO:0022011(myelination in peripheral nervous system);GO:0030017(sarcomere);GO:0030027(lamellipodium);GO:0030030(cell projection organization);GO:0030513(positive regulation of BMP signaling pathway);GO:0033209(tumor necrosis factor-mediated signaling pathway);GO:0034446(substrate adhesion-dependent cell spreading);GO:0042327(positive regulation of phosphorylation);GO:0043491(protein kinase B signaling);GO:0045197(establishment or maintenance of epithelial cell apical/basal polarity);GO:0045669(positive regulation of osteoblast differentiation);GO:0045893(positive regulation of DNA-templated transcription);GO:0061351(neural precursor cell proliferation);GO:0090263(positive regulation of canonical Wnt signaling pathway);GO:1900026(positive regulation of substrate adhesion-dependent cell spreading);GO:1901224(positive regulation of NIK/NF-kappaB signaling);GO:2000178(negative regulation of neural precursor cell proliferation);GO:2000178(negative regulation of neural precursor cell proliferation)	03320(PPAR signaling pathway);04360(Axon guidance);04510(Focal adhesion);05100(Bacterial invasion of epithelial cells);05213(Endometrial cancer);05213(Endometrial cancer)	K06272	EC:2.7.11.1	integrin linked kinase [Source:VGNC Symbol;Acc:VGNC:89121]	protein_coding	15.1238	26.4469	15.9215	15.2449	16.245	12.8027	12.896	9.854	16.1393	14.5549	1.34319	0.425661	0.167248	0.928978	up	no
MSTRG.7917	NPHP1	ENSSSCT00000035691;ENSSSCT00000008887	GO:0005737(cytoplasm);GO:0005911(cell-cell junction);GO:0005929(cilium);GO:0031514(motile cilium);GO:0090251(protein localization involved in establishment of planar polarity);GO:1903348(positive regulation of bicellular tight junction assembly);GO:1903348(positive regulation of bicellular tight junction assembly)	NA	NA	NA	nephrocystin 1 [Source:VGNC Symbol;Acc:VGNC:90848]	protein_coding	1.34687	2.33905	1.10049	2.68347	2.28437	1.66158	1.68779	0.584648	1.55241	1.22767	1.4528	0.538839	0.167267	0.928978	up	no
ENSSSCG00000001597	LRFN2	ENSSSCT00000001777	GO:0009986(cell surface);GO:0016020(membrane);GO:0016021(integral component of membrane);GO:0050804(modulation of chemical synaptic transmission);GO:0098685(Schaffer collateral - CA1 synapse);GO:0099061(integral component of postsynaptic density membrane);GO:0099175(regulation of postsynapse organization)	NA	NA	NA	leucine rich repeat and fibronectin type III domain containing 2 [Source:VGNC Symbol;Acc:VGNC:89805]	protein_coding	0.670301	0.17276	0.274571	1.92612	2.52433	0.773859	0.203103	0.528841	0.190489	0.716192	2.30803	1.20666	0.167269	0.928978	up	no
MSTRG.10696	LYPLA2	ENSSSCT00000024963;ENSSSCT00000064849;ENSSSCT00000070083	GO:0002084(protein depalmitoylation);GO:0004622(lysophospholipase activity);GO:0005737(cytoplasm);GO:0005795(Golgi stack);GO:0008474(palmitoyl-(protein) hydrolase activity);GO:0016787(hydrolase activity);GO:0046464(acylglycerol catabolic process);GO:0052689(carboxylic ester hydrolase activity);GO:1905344(prostaglandin catabolic process);GO:1905344(prostaglandin catabolic process)	00564(Glycerophospholipid metabolism);00564(Glycerophospholipid metabolism)	K06130	EC:3.1.1.5	lysophospholipase 2 [Source:VGNC Symbol;Acc:VGNC:89914]	protein_coding	4.11904	7.59851	5.2553	5.3425	6.3537	5.43031	4.00263	3.11906	4.52556	4.55017	1.32557	0.406612	0.167271	0.928978	up	no
ENSSSCG00000031201	LMOD1	ENSSSCT00000055013	GO:0003779(actin binding);GO:0005523(tropomyosin binding);GO:0005829(cytosol);GO:0005856(cytoskeleton);GO:0005865(striated muscle thin filament);GO:0006936(muscle contraction);GO:0007015(actin filament organization);GO:0030016(myofibril);GO:0030017(sarcomere);GO:0030239(myofibril assembly);GO:0030838(positive regulation of actin filament polymerization);GO:0045010(actin nucleation);GO:0051694(pointed-end actin filament capping)	NA	NA	NA	leiomodin 1 [Source:VGNC Symbol;Acc:VGNC:96405]	protein_coding	0.986213	7.31834	1.58393	0.887337	1.68021	0.657649	1.20873	0.580232	2.81248	1.35329	1.88375	0.913605	0.167322	0.928978	up	no
MSTRG.5480	ENSSSCG00000016982	ENSSSCT00000067993;ENSSSCT00000018492	GO:0000922(spindle pole);GO:0000940(outer kinetochore);GO:0004864(protein phosphatase inhibitor activity);GO:0005694(chromosome);GO:0005737(cytoplasm);GO:0005813(centrosome);GO:0005815(microtubule organizing center);GO:0005856(cytoskeleton);GO:0005876(spindle microtubule);GO:0007049(cell cycle);GO:0032515(negative regulation of phosphoprotein phosphatase activity);GO:0051301(cell division);GO:0051721(protein phosphatase 2A binding);GO:0051721(protein phosphatase 2A binding)	NA	NA	NA		protein_coding	9.95284	12.8565	10.522	12.9954	9.00776	13.0965	10.5685	13.9609	10.2236	12.4597	0.917516	-0.124194	0.167366	0.928978	down	no
ENSSSCG00000010102	SLC7A4	ENSSSCT00000011063	GO:0003333(amino acid transmembrane transport);GO:0005886(plasma membrane);GO:0006865(amino acid transport);GO:0015171(amino acid transmembrane transporter activity);GO:0016020(membrane);GO:0016021(integral component of membrane);GO:0022857(transmembrane transporter activity);GO:0055085(transmembrane transport)	NA	NA	NA	solute carrier family 7 member 4 [Source:VGNC Symbol;Acc:VGNC:93174]	protein_coding	0.608676	0.290406	0.889554	0.701126	0.617532	0.88361	1.10509	0.884256	0.490161	0.564853	0.791068	-0.338126	0.167379	0.928978	down	no
ENSSSCG00000031329	ST8SIA1	ENSSSCT00000061732;ENSSSCT00000080348	GO:0003828(alpha-N-acetylneuraminate alpha-2,8-sialyltransferase activity);GO:0005794(Golgi apparatus);GO:0006486(protein glycosylation);GO:0006491(N-glycan processing);GO:0008283(cell population proliferation);GO:0008373(sialyltransferase activity);GO:0009311(oligosaccharide metabolic process);GO:0016020(membrane);GO:0016021(integral component of membrane);GO:0016757(glycosyltransferase activity);GO:0034605(cellular response to heat);GO:0050673(epithelial cell proliferation);GO:0050679(positive regulation of epithelial cell proliferation);GO:0097503(sialylation);GO:0097503(sialylation)	00601(Glycosphingolipid biosynthesis - lacto and neolacto series);00603(Glycosphingolipid biosynthesis - globo and isoglobo series);00604(Glycosphingolipid biosynthesis - ganglio series);01100(Metabolic pathways);01100(Metabolic pathways)	K03371	EC:2.4.99.8	ST8 alpha-N-acetyl-neuraminide alpha-2,8-sialyltransferase 1 [Source:VGNC Symbol;Acc:VGNC:93516]	protein_coding	5.90756	3.82236	6.27862	5.68947	7.34918	6.68549	6.05065	5.65397	6.33135	6.41242	0.932977	-0.100086	0.16749	0.928978	down	no
MSTRG.174	PFKFB1	ENSSSCT00000013498;ENSSSCT00000077753;ENSSSCT00000072425;ENSSSCT00000026514;ENSSSCT00000087497;ENSSSCT00000084962	GO:0000166(nucleotide binding);GO:0003824(catalytic activity);GO:0003873(6-phosphofructo-2-kinase activity);GO:0004331(fructose-2,6-bisphosphate 2-phosphatase activity);GO:0005524(ATP binding);GO:0005829(cytosol);GO:0006000(fructose metabolic process);GO:0006003(fructose 2,6-bisphosphate metabolic process);GO:0008152(metabolic process);GO:0016301(kinase activity);GO:0016310(phosphorylation);GO:0016787(hydrolase activity);GO:0042802(identical protein binding);GO:0043540(6-phosphofructo-2-kinase/fructose-2,6-biphosphatase complex);GO:0046835(carbohydrate phosphorylation);GO:0046835(carbohydrate phosphorylation)	00051(Fructose and mannose metabolism);01100(Metabolic pathways);04152(AMPK signaling pathway);04922(Glucagon signaling pathway);04922(Glucagon signaling pathway)	K19028	EC:2.7.1.105;EC:3.1.3.46	6-phosphofructo-2-kinase/fructose-2,6-biphosphatase 1 [Source:VGNC Symbol;Acc:VGNC:91334]	protein_coding	4.83391	1.34859	3.98694	4.88446	5.19119	6.63148	5.63399	4.36811	3.83326	4.57624	0.808411	-0.306839	0.167495	0.928978	down	no
MSTRG.13039	SIK3	ENSSSCT00000101550;ENSSSCT00000098901;ENSSSCT00000088508;ENSSSCT00000025641;ENSSSCT00000093584;ENSSSCT00000049401;ENSSSCT00000016437;ENSSSCT00000044866	GO:0000226(microtubule cytoskeleton organization);GO:0004672(protein kinase activity);GO:0004674(protein serine/threonine kinase activity);GO:0005524(ATP binding);GO:0005654(nucleoplasm);GO:0005737(cytoplasm);GO:0006468(protein phosphorylation);GO:0016301(kinase activity);GO:0016310(phosphorylation);GO:0035556(intracellular signal transduction);GO:0050321(tau-protein kinase activity);GO:0050321(tau-protein kinase activity)	NA	K19009	EC:2.7.11.1	SIK family kinase 3 [Source:VGNC Symbol;Acc:VGNC:92873]	protein_coding	5.80137	6.96556	6.80921	7.51297	8.97934	6.32928	6.16224	3.7658	5.73666	6.58003	1.26228	0.336034	0.16753	0.928978	up	no
MSTRG.12446	TMEM184C	ENSSSCT00000024567;ENSSSCT00000040144	GO:0016020(membrane);GO:0016021(integral component of membrane);GO:0110165(cellular anatomical entity);GO:0110165(cellular anatomical entity)	NA	NA	NA	transmembrane protein 184C [Source:VGNC Symbol;Acc:VGNC:94121]	protein_coding	5.20956	5.07133	5.00929	4.77907	4.1926	5.77239	4.93971	4.68967	5.44243	4.83378	0.94485	-0.0818421	0.167578	0.928978	down	no
ENSSSCG00000006312	GPA33	ENSSSCT00000006919;ENSSSCT00000078008	GO:0005886(plasma membrane);GO:0005887(integral component of plasma membrane);GO:0016020(membrane);GO:0016021(integral component of membrane);GO:0016021(integral component of membrane)	NA	NA	NA	glycoprotein A33 [Source:VGNC Symbol;Acc:VGNC:88568]	protein_coding	0	0.0365412	0.00885681	0.0110237	0.011127	0	0	0	0	0.0105045	6.43043	2.68491	0.167628	0.928978	up	no
MSTRG.10116	RIPOR1	ENSSSCT00000050539;ENSSSCT00000080694;ENSSSCT00000057277;ENSSSCT00000076936	GO:0005737(cytoplasm);GO:0005794(Golgi apparatus);GO:0007266(Rho protein signal transduction);GO:0009267(cellular response to starvation);GO:0009611(response to wounding);GO:0016020(membrane);GO:0030335(positive regulation of cell migration);GO:0034067(protein localization to Golgi apparatus);GO:0051683(establishment of Golgi localization);GO:0071889(14-3-3 protein binding);GO:0090316(positive regulation of intracellular protein transport);GO:0090316(positive regulation of intracellular protein transport)	NA	NA	NA	RHO family interacting cell polarization regulator 1 [Source:VGNC Symbol;Acc:VGNC:98600]	protein_coding	5.2765	9.13514	7.95613	8.05105	8.0162	5.12767	7.27144	3.99163	6.8119	6.24444	1.30522	0.384297	0.16767	0.928978	up	no
MSTRG.708	PPIB	ENSSSCT00000055173;ENSSSCT00000103625	GO:0000413(protein peptidyl-prolyl isomerization);GO:0003755(peptidyl-prolyl cis-trans isomerase activity);GO:0005654(nucleoplasm);GO:0005737(cytoplasm);GO:0005783(endoplasmic reticulum);GO:0006457(protein folding);GO:0016018(cyclosporin A binding);GO:0016853(isomerase activity);GO:0030593(neutrophil chemotaxis);GO:0034663(endoplasmic reticulum chaperone complex);GO:0040018(positive regulation of multicellular organism growth);GO:0043231(intracellular membrane-bounded organelle);GO:0044794(positive regulation by host of viral process);GO:0044829(positive regulation by host of viral genome replication);GO:0048471(perinuclear region of cytoplasm);GO:0050821(protein stabilization);GO:0060348(bone development);GO:0061077(chaperone-mediated protein folding);GO:0070063(RNA polymerase binding);GO:0070063(RNA polymerase binding)	NA	K03768	EC:5.2.1.8	peptidylprolyl isomerase B [Source:VGNC Symbol;Acc:VGNC:98210]	protein_coding	199.452	158.251	228.01	149.181	83.1727	276.251	182.651	217.856	145.745	177.354	0.818184	-0.289502	0.167684	0.928978	down	no
ENSSSCG00000004897	ZCCHC2	ENSSSCT00000065543	GO:0003676(nucleic acid binding);GO:0005737(cytoplasm);GO:0008270(zinc ion binding);GO:0035091(phosphatidylinositol binding)	NA	NA	NA	zinc finger CCHC-type containing 2 [Source:VGNC Symbol;Acc:VGNC:95109]	protein_coding	3.80268	8.44298	6.56535	5.86445	6.77238	3.92098	4.57121	2.70351	6.88491	5.04242	1.36002	0.443631	0.167753	0.928978	up	no
MSTRG.4494	ENSSSCG00000035105	ENSSSCT00000089102;ENSSSCT00000053525;ENSSSCT00000077723;ENSSSCT00000091267;ENSSSCT00000065252	GO:0004721(phosphoprotein phosphatase activity);GO:0004722(protein serine/threonine phosphatase activity);GO:0004725(protein tyrosine phosphatase activity);GO:0005737(cytoplasm);GO:0006470(protein dephosphorylation);GO:0008138(protein tyrosine/serine/threonine phosphatase activity);GO:0016020(membrane);GO:0016021(integral component of membrane);GO:0016311(dephosphorylation);GO:0016787(hydrolase activity);GO:0016791(phosphatase activity);GO:0017018(myosin phosphatase activity);GO:0033549(MAP kinase phosphatase activity);GO:0043409(negative regulation of MAPK cascade);GO:0043409(negative regulation of MAPK cascade)	NA	K14165	EC:3.1.3.16;EC:3.1.3.48	dual specificity phosphatase 13 [Source:VGNC Symbol;Acc:VGNC:107137]	protein_coding	0.0471305	0.0287935	0.0562852	0.0661108	0.174237	0.0106509	0.0452738	0.0237181	0.0140119	0.0761713	2.19376	1.1334	0.167797	0.928978	up	no
MSTRG.10802	KIAA1522	ENSSSCT00000048022;ENSSSCT00000071251;ENSSSCT00000068288	GO:0030154(cell differentiation);GO:0030154(cell differentiation)	NA	NA	NA	KIAA1522 [Source:VGNC Symbol;Acc:VGNC:89444]	protein_coding	5.36174	3.96815	7.56226	6.26645	7.50871	6.63275	7.13045	5.11133	7.68748	6.27016	0.934063	-0.0984084	0.167879	0.928978	down	no
MSTRG.13245	ENSSSCG00000032456	ENSSSCT00000016764;ENSSSCT00000079213	GO:0000166(nucleotide binding);GO:0005524(ATP binding);GO:0016020(membrane);GO:0016021(integral component of membrane);GO:0055085(transmembrane transport);GO:0140359(ABC-type transporter activity);GO:0140359(ABC-type transporter activity)	02010(ABC transporters);04976(Bile secretion);05206(MicroRNAs in cancer);05226(Gastric cancer);05226(Gastric cancer)	K05658	EC:7.6.2.2		protein_coding	1.98841	0.660383	1.92478	1.53365	2.32911	2.01232	2.64273	1.81281	1.84587	1.86674	0.828678	-0.271117	0.167884	0.928978	down	no
ENSSSCG00000000765	IL17RA	ENSSSCT00000091210;ENSSSCT00000033369	GO:0005886(plasma membrane);GO:0009615(response to virus);GO:0016020(membrane);GO:0016021(integral component of membrane);GO:0019221(cytokine-mediated signaling pathway);GO:0030368(interleukin-17 receptor activity);GO:0032747(positive regulation of interleukin-23 production);GO:0032755(positive regulation of interleukin-6 production);GO:0050729(positive regulation of inflammatory response);GO:0072537(fibroblast activation);GO:0097400(interleukin-17-mediated signaling pathway);GO:0110165(cellular anatomical entity);GO:1900017(positive regulation of cytokine production involved in inflammatory response);GO:2000340(positive regulation of chemokine (C-X-C motif) ligand 1 production);GO:2000340(positive regulation of chemokine (C-X-C motif) ligand 1 production)	04060(Cytokine-cytokine receptor interaction);04657(IL-17 signaling pathway);04657(IL-17 signaling pathway)	NA	NA	interleukin 17 receptor A [Source:VGNC Symbol;Acc:VGNC:89085]	protein_coding	3.96074	7.70291	4.81615	5.20413	5.59617	3.7434	3.67358	2.64942	6.1754	3.98437	1.34875	0.431625	0.167974	0.928978	up	no
ENSSSCG00000022656	SRFBP1	ENSSSCT00000031934	GO:0005634(nucleus)	NA	NA	NA	serum response factor binding protein 1 [Source:VGNC Symbol;Acc:VGNC:93453]	protein_coding	1.0349	1.49028	1.53748	2.31264	1.66929	1.50619	1.12354	0.854438	1.10569	1.20348	1.38859	0.473623	0.16804	0.928978	up	no
MSTRG.604	CEP57L1	ENSSSCT00000082257	GO:0005737(cytoplasm);GO:0005813(centrosome);GO:0008017(microtubule binding);GO:0016020(membrane);GO:0016021(integral component of membrane);GO:0042802(identical protein binding);GO:0043015(gamma-tubulin binding)	NA	NA	NA	centrosomal protein 57 like 1 [Source:VGNC Symbol;Acc:VGNC:86573]	protein_coding	3.91628	2.24753	4.21329	3.3692	5.57921	4.72726	4.26061	2.88728	3.4836	7.48456	0.846003	-0.241265	0.168045	0.928978	down	no
MSTRG.9230	XPNPEP3	ENSSSCT00000043980;ENSSSCT00000060667	GO:0003094(glomerular filtration);GO:0004177(aminopeptidase activity);GO:0005737(cytoplasm);GO:0005739(mitochondrion);GO:0005829(cytosol);GO:0006508(proteolysis);GO:0008233(peptidase activity);GO:0016485(protein processing);GO:0016787(hydrolase activity);GO:0030145(manganese ion binding);GO:0042803(protein homodimerization activity);GO:0046872(metal ion binding);GO:0070006(metalloaminopeptidase activity);GO:0070006(metalloaminopeptidase activity)	NA	K01262	EC:3.4.11.9	X-prolyl aminopeptidase 3 [Source:VGNC Symbol;Acc:VGNC:95002]	protein_coding	3.62805	4.86155	3.24973	4.29076	4.81564	3.58953	3.15392	2.52765	3.93618	2.81883	1.30073	0.379327	0.168206	0.928978	up	no
MSTRG.4452	SLC29A3	ENSSSCT00000011249;ENSSSCT00000079724;ENSSSCT00000098904	GO:0005337(nucleoside transmembrane transporter activity);GO:0005765(lysosomal membrane);GO:0005794(Golgi apparatus);GO:0005886(plasma membrane);GO:0015858(nucleoside transport);GO:0016020(membrane);GO:0016021(integral component of membrane);GO:0022857(transmembrane transporter activity);GO:0043231(intracellular membrane-bounded organelle);GO:0065008(regulation of biological quality);GO:0071702(organic substance transport);GO:0071705(nitrogen compound transport);GO:1901642(nucleoside transmembrane transport);GO:1901642(nucleoside transmembrane transport)	05034(Alcoholism);05034(Alcoholism)	NA	NA	solute carrier family 29 member 3 [Source:VGNC Symbol;Acc:VGNC:93044]	protein_coding	1.00843	1.04488	0.914503	0.816911	0.690368	0.526319	0.486123	0.503117	0.525537	1.00142	1.47085	0.55665	0.16826	0.928978	up	no
MSTRG.12527	PDE5A	ENSSSCT00000053509;ENSSSCT00000055154	GO:0004114(3',5'-cyclic-nucleotide phosphodiesterase activity);GO:0007165(signal transduction);GO:0008081(phosphoric diester hydrolase activity);GO:0016787(hydrolase activity);GO:0046872(metal ion binding);GO:0047555(3',5'-cyclic-GMP phosphodiesterase activity);GO:0047555(3',5'-cyclic-GMP phosphodiesterase activity)	00230(Purine metabolism);01100(Metabolic pathways);04022(cGMP-PKG signaling pathway);04022(cGMP-PKG signaling pathway)	K13762	EC:3.1.4.35	phosphodiesterase 5A [Source:VGNC Symbol;Acc:VGNC:91257]	protein_coding	1.34207	6.07285	1.86834	1.48143	2.64296	1.9079	1.65684	0.791291	2.44394	1.61671	1.59298	0.671733	0.16827	0.928978	up	no
ENSSSCG00000000031	MCAT	ENSSSCT00000051624;ENSSSCT00000034350	GO:0004312(fatty acid synthase activity);GO:0004314([acyl-carrier-protein] S-malonyltransferase activity);GO:0005739(mitochondrion);GO:0006631(fatty acid metabolic process);GO:0006633(fatty acid biosynthetic process);GO:0016419(S-malonyltransferase activity);GO:0016740(transferase activity);GO:0032787(monocarboxylic acid metabolic process);GO:0032787(monocarboxylic acid metabolic process)	00061(Fatty acid biosynthesis);01100(Metabolic pathways);01212(Fatty acid metabolism);01212(Fatty acid metabolism)	K00645	EC:2.3.1.39	malonyl-CoA-acyl carrier protein transacylase [Source:VGNC Symbol;Acc:VGNC:90062]	protein_coding	1.97536	1.71081	1.63549	1.91288	2.97376	1.41337	1.99321	0.939564	1.90277	1.09052	1.39088	0.476003	0.168282	0.928978	up	no
MSTRG.4865	CCDC93	ENSSSCT00000037048;ENSSSCT00000080040;ENSSSCT00000089974;ENSSSCT00000058589;ENSSSCT00000063826	GO:0005769(early endosome);GO:0006893(Golgi to plasma membrane transport);GO:0032456(endocytic recycling);GO:0043231(intracellular membrane-bounded organelle);GO:0043231(intracellular membrane-bounded organelle)	NA	NA	NA	coiled-coil domain containing 93 [Source:VGNC Symbol;Acc:VGNC:96095]	protein_coding	2.31941	3.84663	3.1052	4.02758	5.09702	2.59781	2.77701	1.9881	3.51705	2.89607	1.33535	0.417219	0.168315	0.928978	up	no
ENSSSCG00000048346	SMIM28	ENSSSCT00000074677	GO:0016020(membrane);GO:0016021(integral component of membrane)	NA	NA	NA	small integral membrane protein 28 [Source:HGNC Symbol;Acc:HGNC:53434]	protein_coding	0.082455	0	0.131299	0	0.309549	0	0	0	0.048217	0	10.8531	3.44003	0.168316	0.928978	up	no
ENSSSCG00000017534	HOXB3	ENSSSCT00000019088	GO:0000122(negative regulation of transcription by RNA polymerase II);GO:0000978(RNA polymerase II cis-regulatory region sequence-specific DNA binding);GO:0000981(DNA-binding transcription factor activity, RNA polymerase II-specific);GO:0001228(DNA-binding transcription activator activity, RNA polymerase II-specific);GO:0001525(angiogenesis);GO:0002244(hematopoietic progenitor cell differentiation);GO:0003677(DNA binding);GO:0003700(DNA-binding transcription factor activity);GO:0005634(nucleus);GO:0005654(nucleoplasm);GO:0006355(regulation of DNA-templated transcription);GO:0006357(regulation of transcription by RNA polymerase II);GO:0009952(anterior/posterior pattern specification);GO:0021546(rhombomere development);GO:0021615(glossopharyngeal nerve morphogenesis);GO:0030878(thyroid gland development);GO:0045944(positive regulation of transcription by RNA polymerase II);GO:0048704(embryonic skeletal system morphogenesis);GO:0050767(regulation of neurogenesis);GO:0051216(cartilage development);GO:0060216(definitive hemopoiesis);GO:0060324(face development)	NA	NA	NA	homeobox B3 [Source:VGNC Symbol;Acc:VGNC:88944]	protein_coding	0.790669	1.86962	0.932049	1.53158	0.888013	0.768752	0.597424	0.169881	1.7124	0.344765	1.67313	0.74255	0.16832	0.928978	up	no
MSTRG.12810	ENSSSCG00000022236	ENSSSCT00000053637;ENSSSCT00000070030;ENSSSCT00000026292	GO:0005542(folic acid binding);GO:0007155(cell adhesion);GO:0007342(fusion of sperm to egg plasma membrane involved in single fertilization);GO:0031362(anchored component of external side of plasma membrane);GO:0035036(sperm-egg recognition);GO:0038023(signaling receptor activity);GO:0061714(folic acid receptor activity);GO:0071231(cellular response to folic acid);GO:1904447(folate import across plasma membrane);GO:1904447(folate import across plasma membrane)	01523(Antifolate resistance);04144(Endocytosis);04144(Endocytosis)	NA	NA	folate receptor alpha [Source:VGNC Symbol;Acc:VGNC:108156]	protein_coding	7.22528	26.9551	5.07939	5.81962	6.37696	6.94929	4.16457	3.26543	11.7289	3.83905	1.71823	0.780922	0.168349	0.928978	up	no
ENSSSCG00000035600	DNAJC12	ENSSSCT00000039216	GO:0005737(cytoplasm)	NA	NA	NA	DnaJ heat shock protein family (Hsp40) member C12 [Source:VGNC Symbol;Acc:VGNC:96680]	protein_coding	2.30439	2.54196	1.8072	1.82221	1.4969	2.15806	1.9191	2.18395	2.92053	2.16757	0.878709	-0.186542	0.168415	0.928978	down	no
MSTRG.2893	FLII	ENSSSCT00000061513;ENSSSCT00000046514	GO:0003779(actin binding);GO:0005546(phosphatidylinositol-4,5-bisphosphate binding);GO:0005634(nucleus);GO:0005654(nucleoplasm);GO:0005737(cytoplasm);GO:0005829(cytosol);GO:0005903(brush border);GO:0008154(actin polymerization or depolymerization);GO:0015629(actin cytoskeleton);GO:0030036(actin cytoskeleton organization);GO:0030239(myofibril assembly);GO:0034451(centriolar satellite);GO:0051014(actin filament severing);GO:0051015(actin filament binding);GO:0051016(barbed-end actin filament capping);GO:0051016(barbed-end actin filament capping)	NA	NA	NA	FLII actin remodeling protein [Source:VGNC Symbol;Acc:VGNC:88154]	protein_coding	16.9862	23.6679	18.7375	27.4218	21.8601	18.3875	14.491	11.0874	21.663	18.0398	1.29886	0.377242	0.168438	0.928978	up	no
MSTRG.4248	TCN2	ENSSSCT00000010968	GO:0005576(extracellular region);GO:0005615(extracellular space);GO:0006824(cobalt ion transport);GO:0009235(cobalamin metabolic process);GO:0009897(external side of plasma membrane);GO:0015889(cobalamin transport);GO:0031419(cobalamin binding);GO:0140355(cargo receptor ligand activity)	04977(Vitamin digestion and absorption)	NA	NA	transcobalamin 2 [Source:VGNC Symbol;Acc:VGNC:93830]	protein_coding	8.15444	27.1081	9.25841	7.97945	10.9051	7.87752	8.02666	5.50278	13.7995	5.05502	1.57484	0.655208	0.168489	0.928978	up	no
MSTRG.2482	KAT7	ENSSSCT00000019107;ENSSSCT00000077684;ENSSSCT00000086137	GO:0000123(histone acetyltransferase complex);GO:0001558(regulation of cell growth);GO:0001779(natural killer cell differentiation);GO:0003688(DNA replication origin binding);GO:0003712(transcription coregulator activity);GO:0004402(histone acetyltransferase activity);GO:0005634(nucleus);GO:0005654(nucleoplasm);GO:0005694(chromosome);GO:0005829(cytosol);GO:0006260(DNA replication);GO:0006275(regulation of DNA replication);GO:0006355(regulation of DNA-templated transcription);GO:0008270(zinc ion binding);GO:0016570(histone modification);GO:0016573(histone acetylation);GO:0016740(transferase activity);GO:0016746(acyltransferase activity);GO:0018393(internal peptidyl-lysine acetylation);GO:0030174(regulation of DNA-templated DNA replication initiation);GO:0031098(stress-activated protein kinase signaling cascade);GO:0032786(positive regulation of DNA-templated transcription, elongation);GO:0036409(histone H3-K14 acetyltransferase complex);GO:0042393(histone binding);GO:0043966(histone H3 acetylation);GO:0043967(histone H4 acetylation);GO:0043981(histone H4-K5 acetylation);GO:0043982(histone H4-K8 acetylation);GO:0043983(histone H4-K12 acetylation);GO:0044154(histone H3-K14 acetylation);GO:0045648(positive regulation of erythrocyte differentiation);GO:0045740(positive regulation of DNA replication);GO:0045892(negative regulation of DNA-templated transcription);GO:0045944(positive regulation of transcription by RNA polymerase II);GO:0046872(metal ion binding);GO:0051726(regulation of cell cycle);GO:0072708(response to sorbitol);GO:0072710(response to hydroxyurea);GO:0072716(response to actinomycin D);GO:0072720(response to dithiothreitol);GO:0072739(response to anisomycin);GO:0090240(positive regulation of histone H4 acetylation);GO:0090734(site of DNA damage);GO:1900182(positive regulation of protein localization to nucleus);GO:1902035(positive regulation of hematopoietic stem cell proliferation);GO:2000278(regulation of DNA biosynthetic process);GO:2000819(regulation of nucleotide-excision repair);GO:2000819(regulation of nucleotide-excision repair)	NA	K11307	EC:2.3.1.48	lysine acetyltransferase 7 [Source:VGNC Symbol;Acc:VGNC:89307]	protein_coding	4.54642	6.57009	5.63652	5.84608	7.5501	4.82777	4.89699	3.2708	5.93002	5.26274	1.24644	0.317809	0.168584	0.928978	up	no
MSTRG.8478	NCALD	ENSSSCT00000033719	GO:0003073(regulation of systemic arterial blood pressure);GO:0003779(actin binding);GO:0005509(calcium ion binding);GO:0005829(cytosol);GO:0015631(tubulin binding);GO:0019722(calcium-mediated signaling);GO:0030276(clathrin binding);GO:0046872(metal ion binding)	04740(Olfactory transduction)	NA	NA	neurocalcin delta [Source:VGNC Symbol;Acc:VGNC:90594]	protein_coding	1.91166	4.64812	2.48904	1.995	2.74518	1.90299	1.85983	1.32416	2.6625	1.85598	1.43554	0.521589	0.168622	0.928978	up	no
ENSSSCG00000024310	F13A1	ENSSSCT00000083671;ENSSSCT00000035671	GO:0003810(protein-glutamine gamma-glutamyltransferase activity);GO:0007596(blood coagulation);GO:0018149(peptide cross-linking);GO:0046872(metal ion binding);GO:0072378(blood coagulation, fibrin clot formation);GO:0072378(blood coagulation, fibrin clot formation)	04610(Complement and coagulation cascades);05171(Coronavirus disease - COVID-19);05171(Coronavirus disease - COVID-19)	K03917	EC:2.3.2.13	coagulation factor XIII A chain [Source:VGNC Symbol;Acc:VGNC:87858]	protein_coding	1.03067	5.59523	0.857257	0.612704	1.44604	1.5152	0.599832	0.430543	1.99983	0.485852	1.89652	0.923357	0.168629	0.928978	up	no
MSTRG.10196	NFKBID	ENSSSCT00000035617;ENSSSCT00000035312	NA	NA	NA	NA	NFKB inhibitor delta [Source:VGNC Symbol;Acc:VGNC:90723]	protein_coding	1.95385	4.41391	2.56554	3.08337	4.55105	1.6801	2.22872	1.9379	2.64744	2.83435	1.46248	0.548416	0.168635	0.928978	up	no
MSTRG.1804	AKR1C2	ENSSSCT00000095793;ENSSSCT00000086818;ENSSSCT00000074955;ENSSSCT00000096243	GO:0016491(oxidoreductase activity);GO:0016491(oxidoreductase activity)	00140(Steroid hormone biosynthesis);00590(Arachidonic acid metabolism);00790(Folate biosynthesis);01100(Metabolic pathways);04913(Ovarian steroidogenesis);04913(Ovarian steroidogenesis)	K04119	EC:1.1.1.188;EC:1.1.1.213;EC:1.1.1.357;EC:1.1.1.51	putative aldo-keto reductase family 1 member C2 [Source:NCBI gene (formerly Entrezgene);Acc:733635]	protein_coding	4.74371	4.09467	5.72725	5.6148	16.3385	6.10613	3.75234	3.14568	6.52586	3.26233	1.60225	0.680097	0.168661	0.928978	up	no
ENSSSCG00000012361	AMER1	ENSSSCT00000033964	GO:0001822(kidney development);GO:0005546(phosphatidylinositol-4,5-bisphosphate binding);GO:0005886(plasma membrane);GO:0008013(beta-catenin binding);GO:0016020(membrane);GO:0016604(nuclear body);GO:0031398(positive regulation of protein ubiquitination);GO:0043231(intracellular membrane-bounded organelle);GO:0045732(positive regulation of protein catabolic process);GO:0060348(bone development);GO:0060612(adipose tissue development);GO:0060828(regulation of canonical Wnt signaling pathway);GO:0072161(mesenchymal cell differentiation involved in kidney development);GO:0090090(negative regulation of canonical Wnt signaling pathway);GO:0090263(positive regulation of canonical Wnt signaling pathway);GO:1904713(beta-catenin destruction complex binding)	NA	NA	NA	APC membrane recruitment protein 1 [Source:VGNC Symbol;Acc:VGNC:85276]	protein_coding	2.91716	4.81391	4.08909	3.97298	6.54649	3.43114	3.56783	2.15435	3.59223	4.00839	1.3334	0.415104	0.168736	0.928978	up	no
ENSSSCG00000010096	AIFM3	ENSSSCT00000060916;ENSSSCT00000011057;ENSSSCT00000039795	GO:0005737(cytoplasm);GO:0005739(mitochondrion);GO:0005743(mitochondrial inner membrane);GO:0005783(endoplasmic reticulum);GO:0005829(cytosol);GO:0016491(oxidoreductase activity);GO:0016651(oxidoreductase activity, acting on NAD(P)H);GO:0046872(metal ion binding);GO:0050660(flavin adenine dinucleotide binding);GO:0051536(iron-sulfur cluster binding);GO:0051537(2 iron, 2 sulfur cluster binding);GO:0097194(execution phase of apoptosis);GO:0097194(execution phase of apoptosis)	NA	NA	NA	apoptosis inducing factor mitochondria associated 3 [Source:VGNC Symbol;Acc:VGNC:85200]	protein_coding	0.262351	0.453882	0.442873	0.263239	0.246818	0.214927	0.100655	0.117903	0.45542	0.0461366	1.78512	0.836023	0.168766	0.928978	up	no
MSTRG.7678	UMOD	ENSSSCT00000008610	GO:0000922(spindle pole);GO:0001822(kidney development);GO:0002251(organ or tissue specific immune response);GO:0003091(renal water homeostasis);GO:0003094(glomerular filtration);GO:0005201(extracellular matrix structural constituent);GO:0005509(calcium ion binding);GO:0005576(extracellular region);GO:0005615(extracellular space);GO:0005783(endoplasmic reticulum);GO:0005886(plasma membrane);GO:0005929(cilium);GO:0006468(protein phosphorylation);GO:0006629(lipid metabolic process);GO:0006874(cellular calcium ion homeostasis);GO:0006883(cellular sodium ion homeostasis);GO:0006914(autophagy);GO:0006915(apoptotic process);GO:0006954(inflammatory response);GO:0006986(response to unfolded protein);GO:0007029(endoplasmic reticulum organization);GO:0007157(heterophilic cell-cell adhesion via plasma membrane cell adhesion molecules);GO:0007159(leukocyte cell-cell adhesion);GO:0008217(regulation of blood pressure);GO:0008380(RNA splicing);GO:0009410(response to xenobiotic stimulus);GO:0009414(response to water deprivation);GO:0009986(cell surface);GO:0010467(gene expression);GO:0015747(urate transport);GO:0016020(membrane);GO:0016323(basolateral plasma membrane);GO:0016324(apical plasma membrane);GO:0018107(peptidyl-threonine phosphorylation);GO:0019864(IgG binding);GO:0030104(water homeostasis);GO:0030433(ubiquitin-dependent ERAD pathway);GO:0030643(cellular phosphate ion homeostasis);GO:0030644(cellular chloride ion homeostasis);GO:0031225(anchored component of membrane);GO:0032496(response to lipopolysaccharide);GO:0033209(tumor necrosis factor-mediated signaling pathway);GO:0033555(multicellular organismal response to stress);GO:0034620(cellular response to unfolded protein);GO:0034976(response to endoplasmic reticulum stress);GO:0035809(regulation of urine volume);GO:0042995(cell projection);GO:0044861(protein transport into plasma membrane raft);GO:0046720(citric acid secretion);GO:0048871(multicellular organismal homeostasis);GO:0048878(chemical homeostasis);GO:0050801(ion homeostasis);GO:0050829(defense response to Gram-negative bacterium);GO:0051223(regulation of protein transport);GO:0055062(phosphate ion homeostasis);GO:0055064(chloride ion homeostasis);GO:0055074(calcium ion homeostasis);GO:0055075(potassium ion homeostasis);GO:0055078(sodium ion homeostasis);GO:0060073(micturition);GO:0060170(ciliary membrane);GO:0061077(chaperone-mediated protein folding);GO:0070294(renal sodium ion absorption);GO:0071918(urea transmembrane transport);GO:0072044(collecting duct development);GO:0072051(juxtaglomerular apparatus development);GO:0072070(loop of Henle development);GO:0072218(metanephric ascending thin limb development);GO:0072221(metanephric distal convoluted tubule development);GO:0072233(metanephric thick ascending limb development);GO:0072665(protein localization to vacuole);GO:0097190(apoptotic signaling pathway);GO:0097273(creatinine homeostasis);GO:0097709(connective tissue replacement);GO:0097744(renal urate salt excretion);GO:1990266(neutrophil migration)	NA	NA	NA	uromodulin [Source:VGNC Symbol;Acc:VGNC:94698]	protein_coding	2.00399	1.49372	2.44369	1.1134	1.14407	1.79357	2.01428	2.16541	1.58075	2.34355	0.828373	-0.271648	0.168771	0.928978	down	no
MSTRG.2437	FBXL20	ENSSSCT00000072293;ENSSSCT00000096722;ENSSSCT00000051396	GO:0001662(behavioral fear response);GO:0019005(SCF ubiquitin ligase complex);GO:0031146(SCF-dependent proteasomal ubiquitin-dependent protein catabolic process);GO:0045202(synapse);GO:0098685(Schaffer collateral - CA1 synapse);GO:0098978(glutamatergic synapse);GO:0099575(regulation of protein catabolic process at presynapse, modulating synaptic transmission);GO:2000300(regulation of synaptic vesicle exocytosis);GO:2000300(regulation of synaptic vesicle exocytosis)	NA	NA	NA	F-box and leucine rich repeat protein 20 [Source:VGNC Symbol;Acc:VGNC:98006]	protein_coding	5.82666	9.65855	6.70541	6.23057	10.3692	6.0307	6.13915	4.70019	6.99972	5.19556	1.33459	0.4164	0.16879	0.928978	up	no
MSTRG.11923	MRPL52	ENSSSCT00000002282;ENSSSCT00000083155	GO:0003735(structural constituent of ribosome);GO:0005654(nucleoplasm);GO:0005739(mitochondrion);GO:0005762(mitochondrial large ribosomal subunit);GO:0005840(ribosome);GO:0006412(translation);GO:0032543(mitochondrial translation);GO:0032543(mitochondrial translation)	NA	NA	NA	mitochondrial ribosomal protein L52 [Source:VGNC Symbol;Acc:VGNC:90375]	protein_coding	4.46425	4.72779	3.35573	3.24956	2.86523	5.30572	3.34755	3.89066	3.89839	4.88409	0.875091	-0.192495	0.168927	0.928978	down	no
ENSSSCG00000034494	MARS2	ENSSSCT00000062450	GO:0000166(nucleotide binding);GO:0004812(aminoacyl-tRNA ligase activity);GO:0004825(methionine-tRNA ligase activity);GO:0005524(ATP binding);GO:0005759(mitochondrial matrix);GO:0006412(translation);GO:0006418(tRNA aminoacylation for protein translation);GO:0006431(methionyl-tRNA aminoacylation);GO:0016874(ligase activity)	00450(Selenocompound metabolism);00970(Aminoacyl-tRNA biosynthesis);01100(Metabolic pathways)	K01874	EC:6.1.1.10	methionyl-tRNA synthetase 2, mitochondrial [Source:VGNC Symbol;Acc:VGNC:95460]	protein_coding	3.73075	3.26686	4.67668	6.93886	7.88567	3.19904	3.81123	2.11844	4.69315	4.63779	1.4355	0.521554	0.168975	0.928978	up	no
MSTRG.7639	CLN3	ENSSSCT00000041904	GO:0000139(Golgi membrane);GO:0001508(action potential);GO:0001934(positive regulation of protein phosphorylation);GO:0005634(nucleus);GO:0005737(cytoplasm);GO:0005764(lysosome);GO:0005765(lysosomal membrane);GO:0005769(early endosome);GO:0005770(late endosome);GO:0005773(vacuole);GO:0005776(autophagosome);GO:0005783(endoplasmic reticulum);GO:0005794(Golgi apparatus);GO:0005795(Golgi stack);GO:0005802(trans-Golgi network);GO:0005829(cytosol);GO:0005886(plasma membrane);GO:0005901(caveola);GO:0006468(protein phosphorylation);GO:0006865(amino acid transport);GO:0006897(endocytosis);GO:0006898(receptor-mediated endocytosis);GO:0007040(lysosome organization);GO:0007042(lysosomal lumen acidification);GO:0007611(learning or memory);GO:0008021(synaptic vesicle);GO:0008306(associative learning);GO:0009992(cellular water homeostasis);GO:0010506(regulation of autophagy);GO:0010762(regulation of fibroblast migration);GO:0016020(membrane);GO:0016021(integral component of membrane);GO:0016236(macroautophagy);GO:0016243(regulation of autophagosome size);GO:0016485(protein processing);GO:0030036(actin cytoskeleton organization);GO:0030176(integral component of endoplasmic reticulum membrane);GO:0031410(cytoplasmic vesicle);GO:0031901(early endosome membrane);GO:0032228(regulation of synaptic transmission, GABAergic);GO:0035235(ionotropic glutamate receptor signaling pathway);GO:0035752(lysosomal lumen pH elevation);GO:0036359(renal potassium excretion);GO:0042133(neurotransmitter metabolic process);GO:0042987(amyloid precursor protein catabolic process);GO:0042998(positive regulation of Golgi to plasma membrane protein transport);GO:0043005(neuron projection);GO:0043066(negative regulation of apoptotic process);GO:0043086(negative regulation of catalytic activity);GO:0043524(negative regulation of neuron apoptotic process);GO:0043534(blood vessel endothelial cell migration);GO:0044754(autolysosome);GO:0044857(plasma membrane raft organization);GO:0045121(membrane raft);GO:0045861(negative regulation of proteolysis);GO:0046474(glycerophospholipid biosynthetic process);GO:0046836(glycolipid transport);GO:0047496(vesicle transport along microtubule);GO:0048172(regulation of short-term neuronal synaptic plasticity);GO:0048306(calcium-dependent protein binding);GO:0048549(positive regulation of pinocytosis);GO:0050885(neuromuscular process controlling balance);GO:0051480(regulation of cytosolic calcium ion concentration);GO:0051489(regulation of filopodium assembly);GO:0051493(regulation of cytoskeleton organization);GO:0051649(establishment of localization in cell);GO:0051861(glycolipid binding);GO:0051966(regulation of synaptic transmission, glutamatergic);GO:0055037(recycling endosome);GO:0061024(membrane organization);GO:0061909(autophagosome-lysosome fusion);GO:0070613(regulation of protein processing);GO:0072657(protein localization to membrane);GO:0072659(protein localization to plasma membrane);GO:0090160(Golgi to lysosome transport);GO:0090384(phagosome-lysosome docking);GO:0090385(phagosome-lysosome fusion);GO:0097352(autophagosome maturation);GO:0106049(regulation of cellular response to osmotic stress);GO:0120146(sulfatide binding);GO:1900079(regulation of arginine biosynthetic process);GO:1901096(regulation of autophagosome maturation);GO:1903076(regulation of protein localization to plasma membrane);GO:1903826(L-arginine transmembrane transport);GO:1905146(lysosomal protein catabolic process);GO:1905162(regulation of phagosome maturation);GO:1905244(regulation of modification of synaptic structure);GO:2001288(positive regulation of caveolin-mediated endocytosis)	04142(Lysosome)	NA	NA	CLN3 lysosomal/endosomal transmembrane protein, battenin [Source:NCBI gene (formerly Entrezgene);Acc:100127354]	protein_coding	5.85827	7.03535	7.24549	7.67911	7.56579	8.82955	9.5114	6.03995	6.88964	5.74045	0.956041	-0.064856	0.168976	0.928978	down	no
MSTRG.4473	CFAP70	ENSSSCT00000081538;ENSSSCT00000066478;ENSSSCT00000011271	GO:0003341(cilium movement);GO:0005930(axoneme);GO:0031514(motile cilium);GO:0036126(sperm flagellum);GO:0060271(cilium assembly);GO:0060271(cilium assembly)	NA	NA	NA	cilia and flagella associated protein 70 [Source:VGNC Symbol;Acc:VGNC:86604]	protein_coding	0.432187	0.544636	0.722533	1.05377	1.52432	0.619066	0.512416	0.269437	0.78466	0.629273	1.5196	0.603691	0.169052	0.928978	up	no
ENSSSCG00000036089	KRT222	ENSSSCT00000047136;ENSSSCT00000037206	GO:0005198(structural molecule activity);GO:0005882(intermediate filament);GO:0005882(intermediate filament)	NA	NA	NA	keratin 222 [Source:HGNC Symbol;Acc:HGNC:28695]	protein_coding	0.130256	0.171756	0.197393	0.2031	0.0689766	0.363003	0.100789	0.22775	0.207783	0.168647	0.722379	-0.469172	0.16908	0.928978	down	no
ENSSSCG00000031269	LYRM4	ENSSSCT00000045084;ENSSSCT00000081783	GO:0005739(mitochondrion);GO:0016226(iron-sulfur cluster assembly);GO:0016604(nuclear body);GO:1990221(L-cysteine desulfurase complex);GO:1990221(L-cysteine desulfurase complex)	NA	NA	NA	LYR motif containing 4 [Source:VGNC Symbol;Acc:VGNC:106451]	protein_coding	0.735079	0.840166	0.815653	1.05065	1.42589	1.33917	1.00848	0.813797	1.08446	0.983455	0.930791	-0.10347	0.169084	0.928978	down	no
ENSSSCG00000038816	CRYAA	ENSSSCT00000062809	GO:0002088(lens development in camera-type eye);GO:0005198(structural molecule activity);GO:0005212(structural constituent of eye lens);GO:0005634(nucleus);GO:0005654(nucleoplasm);GO:0005737(cytoplasm);GO:0005829(cytosol);GO:0006457(protein folding);GO:0007601(visual perception);GO:0032387(negative regulation of intracellular transport);GO:0032991(protein-containing complex);GO:0042802(identical protein binding);GO:0043066(negative regulation of apoptotic process);GO:0046872(metal ion binding);GO:0050821(protein stabilization);GO:0051082(unfolded protein binding)	04141(Protein processing in endoplasmic reticulum)	NA	NA	crystallin alpha A [Source:HGNC Symbol;Acc:HGNC:2388]	protein_coding	0.126434	0	0	0	0.129258	0	0	0	0	0	511.384	8.99826	0.169124	0.928978	up	no
ENSSSCG00000014977	PGR	ENSSSCT00000016339	GO:0000978(RNA polymerase II cis-regulatory region sequence-specific DNA binding);GO:0001223(transcription coactivator binding);GO:0001228(DNA-binding transcription activator activity, RNA polymerase II-specific);GO:0001542(ovulation from ovarian follicle);GO:0002070(epithelial cell maturation);GO:0002071(glandular epithelial cell maturation);GO:0003677(DNA binding);GO:0003700(DNA-binding transcription factor activity);GO:0003707(nuclear steroid receptor activity);GO:0004879(nuclear receptor activity);GO:0005496(steroid binding);GO:0005634(nucleus);GO:0005737(cytoplasm);GO:0006355(regulation of DNA-templated transcription);GO:0006357(regulation of transcription by RNA polymerase II);GO:0008270(zinc ion binding);GO:0008289(lipid binding);GO:0010629(negative regulation of gene expression);GO:0019899(enzyme binding);GO:0030518(intracellular steroid hormone receptor signaling pathway);GO:0030879(mammary gland development);GO:0038001(paracrine signaling);GO:0042802(identical protein binding);GO:0043401(steroid hormone mediated signaling pathway);GO:0043565(sequence-specific DNA binding);GO:0045944(positive regulation of transcription by RNA polymerase II);GO:0046872(metal ion binding);GO:0048286(lung alveolus development);GO:0050678(regulation of epithelial cell proliferation);GO:0050847(progesterone receptor signaling pathway);GO:0051117(ATPase binding);GO:0060085(smooth muscle relaxation of the bladder outlet);GO:0060748(tertiary branching involved in mammary gland duct morphogenesis)	04114(Oocyte meiosis);04914(Progesterone-mediated oocyte maturation);04915(Estrogen signaling pathway);05224(Breast cancer)	NA	NA	progesterone receptor [Source:VGNC Symbol;Acc:VGNC:91362]	protein_coding	0	0.042075	0.03782	0	0	0	0.016203	0	0.412872	0.033064	0.172881	-2.53215	0.169154	0.928978	down	no
ENSSSCG00000047511	ENSSSCG00000047511	ENSSSCT00000087460	NA	NA	NA	NA		protein_coding	0.273269	0.263083	0.209905	0.365438	0.467059	0.242095	0.209992	0.099884	0.316263	0.224043	1.44538	0.531448	0.169158	0.928978	up	no
MSTRG.10780	SERINC2	ENSSSCT00000091544	GO:0006658(phosphatidylserine metabolic process);GO:0006665(sphingolipid metabolic process);GO:0016020(membrane);GO:0016021(integral component of membrane)	NA	NA	NA	serine incorporator 2 [Source:VGNC Symbol;Acc:VGNC:92729]	protein_coding	23.2644	12.7511	24.6834	26.2031	25.7319	23.7567	26.4425	20.9641	28.847	24.7004	0.903162	-0.146943	0.169259	0.929274	down	no
ENSSSCG00000002387	GPATCH2L	ENSSSCT00000044164;ENSSSCT00000041128	NA	NA	NA	NA	G-patch domain containing 2 like [Source:VGNC Symbol;Acc:VGNC:88575]	protein_coding	4.54805	6.31686	4.69468	5.61272	5.38923	4.51482	4.34113	2.75439	4.91669	4.68671	1.25209	0.32434	0.169273	0.929274	up	no
ENSSSCG00000008944	NPFFR2	ENSSSCT00000009798	GO:0004930(G protein-coupled receptor activity);GO:0005886(plasma membrane);GO:0005887(integral component of plasma membrane);GO:0007165(signal transduction);GO:0007186(G protein-coupled receptor signaling pathway);GO:0007218(neuropeptide signaling pathway);GO:0008188(neuropeptide receptor activity);GO:0015629(actin cytoskeleton);GO:0016020(membrane);GO:0016021(integral component of membrane);GO:0031628(opioid receptor binding);GO:0042277(peptide binding);GO:0043408(regulation of MAPK cascade);GO:0045761(regulation of adenylate cyclase activity);GO:2000479(regulation of cAMP-dependent protein kinase activity)	04080(Neuroactive ligand-receptor interaction)	NA	NA	neuropeptide FF receptor 2 [Source:VGNC Symbol;Acc:VGNC:90847]	protein_coding	0	0	0	0	0	0.025822	0	0	0.026756	0.026812	0.00629802	-7.31089	0.169367	0.929378	down	no
ENSSSCG00000036504	PLA2G2F	ENSSSCT00000056427	GO:0004623(phospholipase A2 activity);GO:0005509(calcium ion binding);GO:0005543(phospholipid binding);GO:0005576(extracellular region);GO:0006629(lipid metabolic process);GO:0006644(phospholipid metabolic process);GO:0016042(lipid catabolic process);GO:0016787(hydrolase activity);GO:0019369(arachidonic acid metabolic process);GO:0036148(phosphatidylglycerol acyl-chain remodeling);GO:0036150(phosphatidylserine acyl-chain remodeling);GO:0036151(phosphatidylcholine acyl-chain remodeling);GO:0036152(phosphatidylethanolamine acyl-chain remodeling);GO:0042130(negative regulation of T cell proliferation);GO:0047498(calcium-dependent phospholipase A2 activity);GO:0050482(arachidonic acid secretion)	00564(Glycerophospholipid metabolism);00565(Ether lipid metabolism);00590(Arachidonic acid metabolism);00591(Linoleic acid metabolism);00592(alpha-Linolenic acid metabolism);01100(Metabolic pathways);04014(Ras signaling pathway);04270(Vascular smooth muscle contraction);04972(Pancreatic secretion);04975(Fat digestion and absorption)	K01047	EC:3.1.1.4	phospholipase A2 group IIF [Source:VGNC Symbol;Acc:VGNC:91493]	protein_coding	0	0.110127	0	0	0	0	0	0	0	0	220.254	7.78302	0.169531	0.929378	up	no
MSTRG.321	PNCK	ENSSSCT00000033094	GO:0000166(nucleotide binding);GO:0004672(protein kinase activity);GO:0004674(protein serine/threonine kinase activity);GO:0004683(calmodulin-dependent protein kinase activity);GO:0005524(ATP binding);GO:0006468(protein phosphorylation)	NA	K08795	EC:2.7.11.17	pregnancy up-regulated nonubiquitous CaM kinase [Source:VGNC Symbol;Acc:VGNC:91593]	protein_coding	0.583964	0.498959	0.749237	0.377419	0.409719	0.106783	0.145337	0.199553	0.734708	0.26972	1.79884	0.84707	0.169668	0.929378	up	no
MSTRG.3074	ENSSSCG00000054177;ENSSSCG00000011317	ENSSSCT00000042581;ENSSSCT00000052309;ENSSSCT00000012390	GO:0046872(metal ion binding);GO:0072383(plus-end-directed vesicle transport along microtubule);GO:1901098(positive regulation of autophagosome maturation);GO:0005764(lysosome);GO:0005770(late endosome);GO:0005776(autophagosome);GO:1901098(positive regulation of autophagosome maturation)	05132(Salmonella infection);05132(Salmonella infection)	NA	NA	FYVE and coiled-coil domain autophagy adaptor 1 [Source:VGNC Symbol;Acc:VGNC:88275]	protein_coding	6.70641	10.4648	7.89972	10.1997	11.2844	8.05563	7.16467	4.60565	9.5321	7.18214	1.27408	0.349453	0.169725	0.929378	up	no
ENSSSCG00000015001	SLC35F2	ENSSSCT00000016365	GO:0016020(membrane);GO:0016021(integral component of membrane);GO:0022857(transmembrane transporter activity);GO:0055085(transmembrane transport)	NA	NA	NA	solute carrier family 35 member F2 [Source:VGNC Symbol;Acc:VGNC:93082]	protein_coding	0.301942	1.88706	0.423031	0.407621	0.367033	0.445345	0.479812	0.022859	0.491553	0.250842	2.00347	1.0025	0.169855	0.929378	up	no
MSTRG.344	DKC1	ENSSSCT00000043641;ENSSSCT00000014017;ENSSSCT00000033158	GO:0000455(enzyme-directed rRNA pseudouridine synthesis);GO:0000495(box H/ACA RNA 3'-end processing);GO:0001522(pseudouridine synthesis);GO:0001650(fibrillar center);GO:0003720(telomerase activity);GO:0003723(RNA binding);GO:0005634(nucleus);GO:0005654(nucleoplasm);GO:0005697(telomerase holoenzyme complex);GO:0005730(nucleolus);GO:0006396(RNA processing);GO:0007004(telomere maintenance via telomerase);GO:0009451(RNA modification);GO:0009982(pseudouridine synthase activity);GO:0015030(Cajal body);GO:0016853(isomerase activity);GO:0031118(rRNA pseudouridine synthesis);GO:0031120(snRNA pseudouridine synthesis);GO:0031429(box H/ACA snoRNP complex);GO:0032212(positive regulation of telomere maintenance via telomerase);GO:0033979(box H/ACA RNA metabolic process);GO:0034513(box H/ACA snoRNA binding);GO:0051973(positive regulation of telomerase activity);GO:0070034(telomerase RNA binding);GO:0090661(box H/ACA telomerase RNP complex);GO:0090666(scaRNA localization to Cajal body);GO:0090669(telomerase RNA stabilization);GO:1904851(positive regulation of establishment of protein localization to telomere);GO:1904872(regulation of telomerase RNA localization to Cajal body);GO:1904874(positive regulation of telomerase RNA localization to Cajal body);GO:1990481(mRNA pseudouridine synthesis);GO:1990481(mRNA pseudouridine synthesis)	03008(Ribosome biogenesis in eukaryotes);03008(Ribosome biogenesis in eukaryotes)	NA	NA	dyskerin pseudouridine synthase 1 [Source:VGNC Symbol;Acc:VGNC:87320]	protein_coding	4.36168	6.72528	5.858	6.24443	5.96036	4.87232	4.4891	2.38554	4.14563	6.03291	1.32949	0.410873	0.16988	0.929378	up	no
ENSSSCG00000003225	ENSSSCG00000003225	ENSSSCT00000003584	GO:0016020(membrane);GO:0016021(integral component of membrane)	NA	NA	NA	CEA cell adhesion molecule 18 [Source:VGNC Symbol;Acc:VGNC:86530]	protein_coding	0.832376	0.474119	0.320925	0.356384	0.349265	0.359147	0.7174	0.520135	0.841119	0.791874	0.722385	-0.46916	0.169917	0.929378	down	no
MSTRG.4876	BIN1	ENSSSCT00000041758;ENSSSCT00000040162;ENSSSCT00000039402;ENSSSCT00000037291;ENSSSCT00000061878;ENSSSCT00000045072;ENSSSCT00000065144;ENSSSCT00000047952;ENSSSCT00000017120;ENSSSCT00000055148	GO:0000122(negative regulation of transcription by RNA polymerase II);GO:0002020(protease binding);GO:0005543(phospholipid binding);GO:0005634(nucleus);GO:0005635(nuclear envelope);GO:0005737(cytoplasm);GO:0005829(cytosol);GO:0005856(cytoskeleton);GO:0005886(plasma membrane);GO:0006997(nucleus organization);GO:0008021(synaptic vesicle);GO:0008333(endosome to lysosome transport);GO:0010564(regulation of cell cycle process);GO:0016020(membrane);GO:0019828(aspartic-type endopeptidase inhibitor activity);GO:0030100(regulation of endocytosis);GO:0030315(T-tubule);GO:0030424(axon);GO:0030425(dendrite);GO:0030838(positive regulation of actin filament polymerization);GO:0031982(vesicle);GO:0033292(T-tubule organization);GO:0042692(muscle cell differentiation);GO:0042802(identical protein binding);GO:0043065(positive regulation of apoptotic process);GO:0045202(synapse);GO:0045664(regulation of neuron differentiation);GO:0048156(tau protein binding);GO:0048711(positive regulation of astrocyte differentiation);GO:0051015(actin filament binding);GO:0051087(chaperone binding);GO:0051647(nucleus localization);GO:0060987(lipid tube);GO:0060988(lipid tube assembly);GO:0070063(RNA polymerase binding);GO:0086091(regulation of heart rate by cardiac conduction);GO:0090571(RNA polymerase II transcription repressor complex);GO:1901380(negative regulation of potassium ion transmembrane transport);GO:1902430(negative regulation of amyloid-beta formation);GO:1902960(negative regulation of aspartic-type endopeptidase activity involved in amyloid precursor protein catabolic process);GO:1903946(negative regulation of ventricular cardiac muscle cell action potential);GO:1904878(negative regulation of calcium ion transmembrane transport via high voltage-gated calcium channel);GO:1904878(negative regulation of calcium ion transmembrane transport via high voltage-gated calcium channel)	04144(Endocytosis);04666(Fc gamma R-mediated phagocytosis);04666(Fc gamma R-mediated phagocytosis)	NA	NA	bridging integrator 1 [Source:VGNC Symbol;Acc:VGNC:95475]	protein_coding	4.13615	7.42996	4.28262	4.58936	6.4504	4.4268	3.99804	2.51919	4.78535	4.64576	1.31967	0.400178	0.169958	0.929378	up	no
MSTRG.2397	PLEKHH3	ENSSSCT00000018931	GO:0005856(cytoskeleton);GO:0007165(signal transduction)	NA	NA	NA	pleckstrin homology, MyTH4 and FERM domain containing H3 [Source:VGNC Symbol;Acc:VGNC:91550]	protein_coding	1.37153	1.28219	1.81645	1.51043	1.81425	1.33977	1.83033	0.899706	2.70924	2.07007	0.880861	-0.183014	0.169969	0.929378	down	no
ENSSSCG00000041333	ENSSSCG00000041333	ENSSSCT00000087319	GO:0016020(membrane);GO:0016021(integral component of membrane)	NA	NA	NA		protein_coding	0.036407	0.013572	0.121086	0.08579	0.126183	0.032532	0.024371	0.028965	0.021004	0.0691	2.1767	1.12214	0.170084	0.929378	up	no
MSTRG.9406	ANKRD52	ENSSSCT00000044069	NA	NA	NA	NA	ankyrin repeat domain 52 [Source:VGNC Symbol;Acc:VGNC:85342]	protein_coding	4.5726	5.83144	5.81136	6.37777	6.75865	4.24394	5.68075	2.85032	5.25584	5.04481	1.27198	0.347077	0.170086	0.929378	up	no
ENSSSCG00000012174	APOO	ENSSSCT00000089231;ENSSSCT00000103006;ENSSSCT00000081539;ENSSSCT00000013316	GO:0000139(Golgi membrane);GO:0005576(extracellular region);GO:0005615(extracellular space);GO:0005739(mitochondrion);GO:0005743(mitochondrial inner membrane);GO:0005789(endoplasmic reticulum membrane);GO:0005829(cytosol);GO:0016020(membrane);GO:0016021(integral component of membrane);GO:0031305(integral component of mitochondrial inner membrane);GO:0042407(cristae formation);GO:0061617(MICOS complex);GO:0061617(MICOS complex)	NA	NA	NA	apolipoprotein O [Source:VGNC Symbol;Acc:VGNC:103900]	protein_coding	1.41865	1.484	1.46291	0.92026	0.996219	1.92199	1.31755	1.02807	1.50548	1.51132	0.862394	-0.213581	0.170089	0.929378	down	no
MSTRG.2475	ENSSSCG00000040110	ENSSSCT00000042079;ENSSSCT00000044648	GO:0005834(heterotrimeric G-protein complex);GO:0005886(plasma membrane);GO:0007165(signal transduction);GO:0007186(G protein-coupled receptor signaling pathway);GO:0016020(membrane);GO:0031681(G-protein beta-subunit binding);GO:0031681(G-protein beta-subunit binding)	04014(Ras signaling pathway);04062(Chemokine signaling pathway);04151(PI3K-Akt signaling pathway);04371(Apelin signaling pathway);04713(Circadian entrainment);04723(Retrograde endocannabinoid signaling);04724(Glutamatergic synapse);04725(Cholinergic synapse);04726(Serotonergic synapse);04727(GABAergic synapse);04728(Dopaminergic synapse);04926(Relaxin signaling pathway);05032(Morphine addiction);05034(Alcoholism);05163(Human cytomegalovirus infection);05167(Kaposi sarcoma-associated herpesvirus infection);05170(Human immunodeficiency virus 1 infection);05200(Pathways in cancer);05200(Pathways in cancer)	NA	NA		protein_coding	0.0669083	1.20353	0.194219	0	0.137512	0	0.116148	0.113381	0.113108	0.0821936	3.77133	1.91507	0.170152	0.929378	up	no
ENSSSCG00000014428	HTR4	ENSSSCT00000015770;ENSSSCT00000051379;ENSSSCT00000085736;ENSSSCT00000070094;ENSSSCT00000015772	GO:0004930(G protein-coupled receptor activity);GO:0004993(G protein-coupled serotonin receptor activity);GO:0005737(cytoplasm);GO:0005768(endosome);GO:0005886(plasma membrane);GO:0005887(integral component of plasma membrane);GO:0007165(signal transduction);GO:0007186(G protein-coupled receptor signaling pathway);GO:0007268(chemical synaptic transmission);GO:0016020(membrane);GO:0016021(integral component of membrane);GO:0032098(regulation of appetite);GO:0045202(synapse);GO:0098664(G protein-coupled serotonin receptor signaling pathway);GO:0098664(G protein-coupled serotonin receptor signaling pathway)	04020(Calcium signaling pathway);04024(cAMP signaling pathway);04080(Neuroactive ligand-receptor interaction);04726(Serotonergic synapse);04726(Serotonergic synapse)	NA	NA	5-hydroxytryptamine receptor 4 [Source:VGNC Symbol;Acc:VGNC:89002]	protein_coding	0.199623	0.485776	0.20103	0.434463	0.213665	0.146152	0.19189	0.222459	0.23069	0.0790571	1.76335	0.818321	0.170288	0.929378	up	no
MSTRG.12608	CISD2	ENSSSCT00000010036;ENSSSCT00000067891	GO:0000422(autophagy of mitochondrion);GO:0005737(cytoplasm);GO:0005741(mitochondrial outer membrane);GO:0005783(endoplasmic reticulum);GO:0005789(endoplasmic reticulum membrane);GO:0010506(regulation of autophagy);GO:0016020(membrane);GO:0016021(integral component of membrane);GO:0032991(protein-containing complex);GO:0042803(protein homodimerization activity);GO:0043231(intracellular membrane-bounded organelle);GO:0046872(metal ion binding);GO:0051537(2 iron, 2 sulfur cluster binding);GO:0097038(perinuclear endoplasmic reticulum);GO:0097038(perinuclear endoplasmic reticulum)	NA	NA	NA	CDGSH iron sulfur domain 2 [Source:VGNC Symbol;Acc:VGNC:86707]	protein_coding	1.96336	2.13905	1.97243	1.64539	0.822663	2.13931	2.03018	2.06185	2.35747	1.68574	0.83146	-0.266281	0.170296	0.929378	down	no
ENSSSCG00000007161	LZTS3	ENSSSCT00000053360	GO:0005737(cytoplasm);GO:0014069(postsynaptic density)	NA	NA	NA	leucine zipper tumor suppressor family member 3 [Source:VGNC Symbol;Acc:VGNC:96237]	protein_coding	4.50721	3.38774	5.4704	4.2296	6.45225	4.88119	5.51214	3.86262	5.61091	5.55865	0.94579	-0.0804077	0.170364	0.929378	down	no
MSTRG.4498	ENSSSCG00000048472	ENSSSCT00000088504	NA	NA	NA	NA		protein_coding	0.116966	0.065439	0	0.204843	0.24196	0.218228	0.516903	0.098826	0.394471	0.106885	0.471206	-1.08557	0.170408	0.929378	down	no
ENSSSCG00000012663	ENOX2	ENSSSCT00000062416	GO:0003676(nucleic acid binding);GO:0003723(RNA binding);GO:0007624(ultradian rhythm);GO:0009897(external side of plasma membrane);GO:0016491(oxidoreductase activity);GO:0022900(electron transport chain)	NA	NA	NA	ecto-NOX disulfide-thiol exchanger 2 [Source:VGNC Symbol;Acc:VGNC:87707]	protein_coding	0.284216	0.520505	0.314793	0.338757	0.414765	0.552637	0.390385	0.231084	0.546943	0.373427	0.894274	-0.161211	0.170431	0.929378	down	no
ENSSSCG00000016305	MROH2A	ENSSSCT00000017756	GO:0005737(cytoplasm)	NA	NA	NA	maestro heat like repeat family member 2A [Source:VGNC Symbol;Acc:VGNC:96162]	protein_coding	0	0	0	0	0	0.01963	0	0	0	0.0193	0.0128436	-6.28281	0.170458	0.929378	down	no
MSTRG.7883	ENSSSCG00000007978	ENSSSCT00000008741	GO:0004601(peroxidase activity);GO:0005344(oxygen carrier activity);GO:0005506(iron ion binding);GO:0005833(hemoglobin complex);GO:0015671(oxygen transport);GO:0019825(oxygen binding);GO:0020037(heme binding);GO:0031720(haptoglobin binding);GO:0031838(haptoglobin-hemoglobin complex);GO:0042744(hydrogen peroxide catabolic process);GO:0043177(organic acid binding);GO:0046872(metal ion binding);GO:0098869(cellular oxidant detoxification)	05143(African trypanosomiasis);05144(Malaria)	NA	NA		protein_coding	1.14518	5.75857	2.57166	1.89026	1.72225	0.887568	7.05905	3.06902	3.58356	3.62257	0.718257	-0.477428	0.170461	0.929378	down	no
MSTRG.353	ENSSSCG00000012812	ENSSSCT00000033665	GO:0005543(phospholipid binding);GO:0005545(1-phosphatidylinositol binding);GO:0030136(clathrin-coated vesicle);GO:0030276(clathrin binding);GO:0048268(clathrin coat assembly);GO:0072583(clathrin-dependent endocytosis)	NA	NA	NA		protein_coding	0.223397	0.188467	0.10224	0.165926	0.084861	0	0.102868	0.057658	0.02321	0.120932	2.51057	1.32802	0.170601	0.929407	up	no
MSTRG.515	ENSSSCG00000033894	ENSSSCT00000059566;ENSSSCT00000039085	GO:0005102(signaling receptor binding);GO:0005201(extracellular matrix structural constituent);GO:0005576(extracellular region);GO:0005604(basement membrane);GO:0007155(cell adhesion);GO:0007411(axon guidance);GO:0009887(animal organ morphogenesis);GO:0009888(tissue development);GO:0016020(membrane);GO:0030155(regulation of cell adhesion);GO:0030334(regulation of cell migration);GO:0045995(regulation of embryonic development);GO:0045995(regulation of embryonic development)	NA	NA	NA	laminin subunit alpha 2 [Source:VGNC Symbol;Acc:VGNC:101493]	protein_coding	4.04818	16.8827	5.66224	8.73156	12.0066	6.07906	4.37059	3.19393	11.2111	5.48453	1.56007	0.64161	0.170605	0.929407	up	no
ENSSSCG00000006197	SULF1	ENSSSCT00000037262	GO:0001822(kidney development);GO:0001937(negative regulation of endothelial cell proliferation);GO:0002063(chondrocyte development);GO:0003094(glomerular filtration);GO:0004065(arylsulfatase activity);GO:0005509(calcium ion binding);GO:0005615(extracellular space);GO:0005783(endoplasmic reticulum);GO:0005794(Golgi apparatus);GO:0005795(Golgi stack);GO:0005886(plasma membrane);GO:0008449(N-acetylglucosamine-6-sulfatase activity);GO:0008484(sulfuric ester hydrolase activity);GO:0009986(cell surface);GO:0010575(positive regulation of vascular endothelial growth factor production);GO:0014846(esophagus smooth muscle contraction);GO:0016525(negative regulation of angiogenesis);GO:0016787(hydrolase activity);GO:0030177(positive regulation of Wnt signaling pathway);GO:0030201(heparan sulfate proteoglycan metabolic process);GO:0030336(negative regulation of cell migration);GO:0030513(positive regulation of BMP signaling pathway);GO:0032836(glomerular basement membrane development);GO:0035860(glial cell-derived neurotrophic factor receptor signaling pathway);GO:0040036(regulation of fibroblast growth factor receptor signaling pathway);GO:0040037(negative regulation of fibroblast growth factor receptor signaling pathway);GO:0045121(membrane raft);GO:0046872(metal ion binding);GO:0048010(vascular endothelial growth factor receptor signaling pathway);GO:0048706(embryonic skeletal system development);GO:0051216(cartilage development);GO:0060348(bone development);GO:0060384(innervation);GO:0060686(negative regulation of prostatic bud formation)	NA	NA	NA	sulfatase 1 [Source:VGNC Symbol;Acc:VGNC:93612]	protein_coding	1.60131	8.56259	2.65674	1.99498	2.5374	2.88989	2.08714	0.768709	3.19677	1.55178	1.65357	0.725583	0.170731	0.929407	up	no
ENSSSCG00000008190	INPP4A	ENSSSCT00000087935;ENSSSCT00000085463;ENSSSCT00000103289;ENSSSCT00000070168	GO:0005634(nucleus);GO:0005654(nucleoplasm);GO:0005737(cytoplasm);GO:0006793(phosphorus metabolic process);GO:0016020(membrane);GO:0016021(integral component of membrane);GO:0016316(phosphatidylinositol-3,4-bisphosphate 4-phosphatase activity);GO:0031965(nuclear membrane);GO:0034597(phosphatidylinositol-4,5-bisphosphate 4-phosphatase activity);GO:0036092(phosphatidylinositol-3-phosphate biosynthetic process);GO:0036092(phosphatidylinositol-3-phosphate biosynthetic process)	00562(Inositol phosphate metabolism);01100(Metabolic pathways);04070(Phosphatidylinositol signaling system);04070(Phosphatidylinositol signaling system)	K01109	EC:3.1.3.66	inositol polyphosphate-4-phosphatase type I A [Source:VGNC Symbol;Acc:VGNC:89140]	protein_coding	1.87295	5.26647	1.74094	2.76436	2.53216	2.09046	1.7654	1.17616	2.90434	1.71935	1.46824	0.554085	0.170756	0.929407	up	no
ENSSSCG00000055081	ENSSSCG00000055081	ENSSSCT00000037629	GO:0004190(aspartic-type endopeptidase activity);GO:0006508(proteolysis);GO:0008233(peptidase activity);GO:0016787(hydrolase activity)	NA	NA	NA		protein_coding	0	0.162369	0.072593	0	0	0	0	0	0	0	469.924	8.87628	0.170815	0.929407	up	no
MSTRG.11946	ENSSSCG00000039362	ENSSSCT00000060931	NA	NA	NA	NA		protein_coding	0	1.12732	0.024942	0.28139	0.024907	0.051535	0	0.097143	0.09376	0	6.01621	2.58886	0.170817	0.929407	up	no
ENSSSCG00000010234	ENSSSCG00000010234	ENSSSCT00000011201	NA	NA	NA	NA		protein_coding	1.1245	1.59713	2.37992	1.3713	1.66454	1.21155	2.2325	1.46357	2.43145	2.2794	0.846017	-0.241241	0.170892	0.929407	down	no
ENSSSCG00000035925	OR10R2	ENSSSCT00000053760	GO:0004930(G protein-coupled receptor activity);GO:0004984(olfactory receptor activity);GO:0005549(odorant binding);GO:0005886(plasma membrane);GO:0007165(signal transduction);GO:0007186(G protein-coupled receptor signaling pathway);GO:0007608(sensory perception of smell);GO:0016020(membrane);GO:0016021(integral component of membrane);GO:0050896(response to stimulus);GO:0050911(detection of chemical stimulus involved in sensory perception of smell)	NA	NA	NA	olfactory receptor family 10 subfamily R member 2 [Source:HGNC Symbol;Acc:HGNC:14820]	protein_coding	0.124261	0.161909	0	0	0	0	0	0	0	0	572.34	9.16073	0.170923	0.929407	up	no
ENSSSCG00000004989	FBXO33	ENSSSCT00000005503;ENSSSCT00000100585	GO:0019005(SCF ubiquitin ligase complex);GO:0031146(SCF-dependent proteasomal ubiquitin-dependent protein catabolic process);GO:0031398(positive regulation of protein ubiquitination);GO:0031398(positive regulation of protein ubiquitination)	NA	NA	NA	F-box protein 33 [Source:VGNC Symbol;Acc:VGNC:88040]	protein_coding	2.3255	3.09269	1.62363	2.45081	2.54516	2.00654	1.92016	1.45519	2.0029	1.32828	1.38158	0.466317	0.170981	0.929407	up	no
ENSSSCG00000052379	ENSSSCG00000052379	ENSSSCT00000103748	NA	NA	NA	NA		protein_coding	0.040847	0	0	0	0.062362	0	0	0	0	0	206.418	7.68942	0.171106	0.929407	up	no
ENSSSCG00000042396	ENSSSCG00000042396	ENSSSCT00000081755	NA	NA	NA	NA		protein_coding	0.369188	0.283769	0.892296	0.336718	0.439876	0.624794	0.688419	0.357729	0.416606	0.9612	0.761574	-0.392944	0.171195	0.929407	down	no
MSTRG.144	SLC38A5	ENSSSCT00000043556	GO:0005290(L-histidine transmembrane transporter activity);GO:0006868(glutamine transport);GO:0015182(L-asparagine transmembrane transporter activity);GO:0015186(L-glutamine transmembrane transporter activity);GO:0015187(glycine transmembrane transporter activity);GO:0015816(glycine transport);GO:0016020(membrane);GO:0016021(integral component of membrane);GO:0022858(alanine transmembrane transporter activity);GO:0022889(serine transmembrane transporter activity);GO:0032329(serine transport);GO:0089709(L-histidine transmembrane transport);GO:1903713(asparagine transmembrane transport);GO:1904557(L-alanine transmembrane transport)	04727(GABAergic synapse)	NA	NA	solute carrier family 38 member 5 [Source:VGNC Symbol;Acc:VGNC:93097]	protein_coding	28.5898	15.6292	44.4202	27.5272	21.6635	28.4968	37.7149	30.3566	19.8275	54.6935	0.805603	-0.311859	0.171286	0.929407	down	no
ENSSSCG00000038562	RND1	ENSSSCT00000062176	GO:0003924(GTPase activity);GO:0005102(signaling receptor binding);GO:0005525(GTP binding);GO:0005856(cytoskeleton);GO:0005886(plasma membrane);GO:0005912(adherens junction);GO:0005938(cell cortex);GO:0007015(actin filament organization);GO:0007162(negative regulation of cell adhesion);GO:0007163(establishment or maintenance of cell polarity);GO:0007264(small GTPase mediated signal transduction);GO:0008360(regulation of cell shape);GO:0015629(actin cytoskeleton);GO:0016020(membrane);GO:0016322(neuron remodeling);GO:0016477(cell migration);GO:0019901(protein kinase binding);GO:0030865(cortical cytoskeleton organization);GO:0031410(cytoplasmic vesicle);GO:0032956(regulation of actin cytoskeleton organization);GO:0042995(cell projection);GO:0043231(intracellular membrane-bounded organelle)	04360(Axon guidance)	NA	NA	Rho family GTPase 1 [Source:VGNC Symbol;Acc:VGNC:92343]	protein_coding	3.45746	2.41729	3.13134	2.19333	2.39926	1.8932	2.28248	1.2426	2.37487	2.16008	1.36626	0.450228	0.171352	0.929407	up	no
MSTRG.5983	WDR86	ENSSSCT00000076696	NA	NA	NA	NA	WD repeat domain 86 [Source:VGNC Symbol;Acc:VGNC:107179]	protein_coding	0.553936	2.26623	0.152221	0.356481	0.48241	0.357785	0.295118	0.303482	0.552857	0.356974	2.04225	1.03016	0.171365	0.929407	up	no
MSTRG.2826	RNF227	ENSSSCT00000023461	GO:0016567(protein ubiquitination);GO:0046872(metal ion binding);GO:0061630(ubiquitin protein ligase activity)	NA	NA	NA	ring finger protein 227 [Source:VGNC Symbol;Acc:VGNC:99033]	protein_coding	0.735461	1.63019	1.3597	1.25174	1.37021	1.23425	1.34756	1.47327	1.78584	1.078	0.917384	-0.124402	0.171403	0.929407	down	no
MSTRG.1688	ENSSSCG00000045051	ENSSSCT00000088321	GO:0003735(structural constituent of ribosome)	NA	NA	NA		protein_coding	1.06073	1.91866	1.53509	1.79567	1.7816	0.656542	0.459461	0.453256	1.94344	1.26824	1.6925	0.75916	0.171405	0.929407	up	no
ENSSSCG00000050005	ENSSSCG00000050005	ENSSSCT00000070452	NA	NA	NA	NA		protein_coding	0.092748	0.013215	0.064204	0.116699	0.081774	0.16896	0.238806	0.051148	0.037985	0.116117	0.601355	-0.733712	0.171443	0.929407	down	no
MSTRG.2942	TBC1D5	ENSSSCT00000071785;ENSSSCT00000086986;ENSSSCT00000060482	NA	NA	NA	NA	TBC1 domain family member 5 [Source:VGNC Symbol;Acc:VGNC:98360]	protein_coding	1.82431	4.41849	2.01268	2.1039	2.62188	2.51256	1.65929	1.33844	1.83882	1.72298	1.4309	0.516924	0.171481	0.929407	up	no
ENSSSCG00000015771	NEIL3	ENSSSCT00000017172	GO:0000405(bubble DNA binding);GO:0003676(nucleic acid binding);GO:0003677(DNA binding);GO:0003684(damaged DNA binding);GO:0003690(double-stranded DNA binding);GO:0003697(single-stranded DNA binding);GO:0003824(catalytic activity);GO:0003906(DNA-(apurinic or apyrimidinic site) endonuclease activity);GO:0004519(endonuclease activity);GO:0005634(nucleus);GO:0005654(nucleoplasm);GO:0006281(DNA repair);GO:0006284(base-excision repair);GO:0006974(cellular response to DNA damage stimulus);GO:0008152(metabolic process);GO:0008270(zinc ion binding);GO:0016787(hydrolase activity);GO:0016798(hydrolase activity, acting on glycosyl bonds);GO:0016799(hydrolase activity, hydrolyzing N-glycosyl compounds);GO:0016829(lyase activity);GO:0019104(DNA N-glycosylase activity);GO:0046872(metal ion binding);GO:0090305(nucleic acid phosphodiester bond hydrolysis);GO:0140078(class I DNA-(apurinic or apyrimidinic site) endonuclease activity)	03410(Base excision repair)	NA	NA	nei like DNA glycosylase 3 [Source:VGNC Symbol;Acc:VGNC:96046]	protein_coding	0.3994	0.392219	0.115536	0.246973	0.095516	0.713656	0.47571	0.199071	0.104043	0.576676	0.603939	-0.727525	0.171652	0.929407	down	no
ENSSSCG00000032224	A3GALT2	ENSSSCT00000065475	GO:0001962(alpha-1,3-galactosyltransferase activity);GO:0005794(Golgi apparatus);GO:0005975(carbohydrate metabolic process);GO:0006688(glycosphingolipid biosynthetic process);GO:0016020(membrane);GO:0016021(integral component of membrane);GO:0016758(hexosyltransferase activity);GO:0030259(lipid glycosylation);GO:0031982(vesicle)	00603(Glycosphingolipid biosynthesis - globo and isoglobo series);01100(Metabolic pathways)	K20736	EC:2.4.1.87	alpha 1,3-galactosyltransferase 2 [Source:VGNC Symbol;Acc:VGNC:84934]	protein_coding	0	0	0	0	0	0.085835	0.06516	0	0.051721	0	0.0024665	-8.66332	0.171719	0.929407	down	no
ENSSSCG00000017471	CDC6	ENSSSCT00000019020	GO:0000278(mitotic cell cycle);GO:0000922(spindle pole);GO:0003688(DNA replication origin binding);GO:0005634(nucleus);GO:0005654(nucleoplasm);GO:0005829(cytosol);GO:0006260(DNA replication);GO:0006270(DNA replication initiation);GO:0019900(kinase binding);GO:0030071(regulation of mitotic metaphase/anaphase transition);GO:0032467(positive regulation of cytokinesis);GO:0033314(mitotic DNA replication checkpoint signaling);GO:0045171(intercellular bridge);GO:0051233(spindle midzone);GO:0051301(cell division);GO:0051984(positive regulation of chromosome segregation);GO:0072686(mitotic spindle)	04110(Cell cycle)	NA	NA	cell division cycle 6 [Source:VGNC Symbol;Acc:VGNC:86464]	protein_coding	0.411456	0.475959	0.495536	0.204054	0.262636	0.840908	0.330391	0.407679	0.333059	0.450703	0.782837	-0.353216	0.171756	0.929407	down	no
ENSSSCG00000038222	CACUL1	ENSSSCT00000066905;ENSSSCT00000084720;ENSSSCT00000036843	GO:0000082(G1/S transition of mitotic cell cycle);GO:0006511(ubiquitin-dependent protein catabolic process);GO:0008284(positive regulation of cell population proliferation);GO:0019901(protein kinase binding);GO:0031625(ubiquitin protein ligase binding);GO:0045860(positive regulation of protein kinase activity);GO:0045860(positive regulation of protein kinase activity)	NA	NA	NA	CDK2 associated cullin domain 1 [Source:VGNC Symbol;Acc:VGNC:86132]	protein_coding	5.12915	6.5697	6.49662	6.30557	6.27011	6.61092	5.5534	5.87763	6.55163	6.50429	0.989494	-0.0152365	0.171776	0.929407	down	no
MSTRG.6807	ENSSSCG00000031299	ENSSSCT00000102206;ENSSSCT00000082931;ENSSSCT00000047724;ENSSSCT00000073323;ENSSSCT00000077000	GO:0005783(endoplasmic reticulum);GO:0005789(endoplasmic reticulum membrane);GO:0006629(lipid metabolic process);GO:0016020(membrane);GO:0016021(integral component of membrane);GO:0016491(oxidoreductase activity);GO:0016627(oxidoreductase activity, acting on the CH-CH group of donors);GO:0042761(very long-chain fatty acid biosynthetic process);GO:0102758(very-long-chain enoyl-CoA reductase activity);GO:0102758(very-long-chain enoyl-CoA reductase activity)	00062(Fatty acid elongation);01040(Biosynthesis of unsaturated fatty acids);01100(Metabolic pathways);01212(Fatty acid metabolism);01212(Fatty acid metabolism)	K10258	EC:1.3.1.93	trans-2,3-enoyl-CoA reductase [Source:VGNC Symbol;Acc:VGNC:98362]	protein_coding	2.87333	3.83857	3.81874	2.57636	2.80114	3.88186	3.1402	2.98725	5.39899	2.34117	0.896259	-0.158012	0.171802	0.929407	down	no
MSTRG.13332	RABGAP1L	ENSSSCT00000069738;ENSSSCT00000105616;ENSSSCT00000066062;ENSSSCT00000053070;ENSSSCT00000063552;ENSSSCT00000071543;ENSSSCT00000060873;ENSSSCT00000092368	GO:0005096(GTPase activator activity);GO:0090630(activation of GTPase activity);GO:0090630(activation of GTPase activity)	NA	NA	NA	RAB GTPase activating protein 1 like [Source:VGNC Symbol;Acc:VGNC:108611]	protein_coding	7.42732	8.06022	7.17731	6.30193	7.06625	7.25472	7.45388	6.33311	7.4291	8.73338	0.968521	-0.046145	0.171826	0.929407	down	no
ENSSSCG00000058383	ENSSSCG00000058383	ENSSSCT00000105335	GO:0038023(signaling receptor activity)	NA	NA	NA		protein_coding	0.118829	0.338193	0.183889	0.550816	0.523887	0.148471	0.269602	0.078707	0.068016	0.199089	2.24591	1.1673	0.171888	0.929407	up	no
ENSSSCG00000010504	BLNK	ENSSSCT00000079366;ENSSSCT00000075374	GO:0005737(cytoplasm);GO:0005829(cytosol);GO:0005886(plasma membrane);GO:0010628(positive regulation of gene expression);GO:0016020(membrane);GO:0019899(enzyme binding);GO:0019901(protein kinase binding);GO:0035556(intracellular signal transduction);GO:0035591(signaling adaptor activity);GO:0042169(SH2 domain binding);GO:0043231(intracellular membrane-bounded organelle);GO:0043274(phospholipase binding);GO:0050853(B cell receptor signaling pathway);GO:1990782(protein tyrosine kinase binding);GO:1990782(protein tyrosine kinase binding)	04064(NF-kappa B signaling pathway);04380(Osteoclast differentiation);04662(B cell receptor signaling pathway);05169(Epstein-Barr virus infection);05340(Primary immunodeficiency);05340(Primary immunodeficiency)	NA	NA	B cell linker [Source:VGNC Symbol;Acc:VGNC:85829]	protein_coding	1.27934	3.82208	1.21839	1.71195	1.45839	1.46804	1.32228	1.11929	1.21118	0.927313	1.56911	0.649948	0.171957	0.929407	up	no
ENSSSCG00000001407	ENSSSCG00000001407	ENSSSCT00000068136;ENSSSCT00000001538	GO:0002429(immune response-activating cell surface receptor signaling pathway);GO:0005886(plasma membrane);GO:0016020(membrane);GO:0016021(integral component of membrane);GO:0030101(natural killer cell activation);GO:0045954(positive regulation of natural killer cell mediated cytotoxicity);GO:0045954(positive regulation of natural killer cell mediated cytotoxicity)	04650(Natural killer cell mediated cytotoxicity);04650(Natural killer cell mediated cytotoxicity)	NA	NA		protein_coding	0.349575	1.64411	0	0	0.0341293	0	0.0855295	0.134198	0.0813494	0	6.7352	2.75172	0.171998	0.929407	up	no
MSTRG.12003	SLC12A6	ENSSSCT00000041678;ENSSSCT00000044837;ENSSSCT00000002498;ENSSSCT00000029279;ENSSSCT00000054913	GO:0005887(integral component of plasma membrane);GO:0006811(ion transport);GO:0006813(potassium ion transport);GO:0006884(cell volume homeostasis);GO:0007268(chemical synaptic transmission);GO:0008519(ammonium transmembrane transporter activity);GO:0015293(symporter activity);GO:0015377(cation:chloride symporter activity);GO:0015379(potassium:chloride symporter activity);GO:0016020(membrane);GO:0016021(integral component of membrane);GO:0016323(basolateral plasma membrane);GO:0019901(protein kinase binding);GO:0022857(transmembrane transporter activity);GO:0030424(axon);GO:0045202(synapse);GO:0055064(chloride ion homeostasis);GO:0055075(potassium ion homeostasis);GO:0055085(transmembrane transport);GO:0071333(cellular response to glucose stimulus);GO:0071477(cellular hypotonic salinity response);GO:0071805(potassium ion transmembrane transport);GO:0140157(ammonium import across plasma membrane);GO:1902476(chloride transmembrane transport);GO:1990573(potassium ion import across plasma membrane);GO:1990573(potassium ion import across plasma membrane)	NA	NA	NA	solute carrier family 12 member 6 [Source:VGNC Symbol;Acc:VGNC:92925]	protein_coding	5.30532	9.5868	6.60475	8.06234	7.61627	5.47156	5.55758	4.72297	6.12211	6.09457	1.32918	0.410534	0.172008	0.929407	up	no
ENSSSCG00000061953	ENSSSCG00000061953	ENSSSCT00000105264	NA	NA	NA	NA		protein_coding	0.240269	0.161617	0.302088	0.18398	0.221918	0.386531	0.294518	0.263395	0.205285	0.69786	0.600714	-0.735251	0.172082	0.929407	down	no
MSTRG.8626	BLZF1	ENSSSCT00000030933;ENSSSCT00000085741	GO:0000139(Golgi membrane);GO:0005634(nucleus);GO:0005654(nucleoplasm);GO:0005794(Golgi apparatus);GO:0007030(Golgi organization);GO:0019899(enzyme binding);GO:0031625(ubiquitin protein ligase binding);GO:0043001(Golgi to plasma membrane protein transport);GO:0043231(intracellular membrane-bounded organelle);GO:0043231(intracellular membrane-bounded organelle)	NA	NA	NA	basic leucine zipper nuclear factor 1 [Source:VGNC Symbol;Acc:VGNC:85835]	protein_coding	2.33387	3.79118	3.48201	3.37172	3.23258	3.70436	3.364	2.31936	3.29893	3.84517	0.980615	-0.0282413	0.17211	0.929407	down	no
MSTRG.4167	GATC	ENSSSCT00000071018	GO:0000166(nucleotide binding);GO:0005524(ATP binding);GO:0005739(mitochondrion);GO:0006412(translation);GO:0006450(regulation of translational fidelity);GO:0016874(ligase activity);GO:0016884(carbon-nitrogen ligase activity, with glutamine as amido-N-donor);GO:0030956(glutamyl-tRNA(Gln) amidotransferase complex);GO:0032543(mitochondrial translation);GO:0050567(glutaminyl-tRNA synthase (glutamine-hydrolyzing) activity);GO:0070681(glutaminyl-tRNAGln biosynthesis via transamidation)	00970(Aminoacyl-tRNA biosynthesis);01100(Metabolic pathways)	K02435	EC:6.3.5.6;EC:6.3.5.7	glutamyl-tRNA amidotransferase subunit C [Source:VGNC Symbol;Acc:VGNC:103948]	protein_coding	4.49262	6.4252	4.78386	3.86483	4.44554	4.98499	5.64324	3.74023	7.03047	4.49194	0.927433	-0.108685	0.172151	0.929407	down	no
MSTRG.1715	ENKUR	ENSSSCT00000045451	GO:0001669(acrosomal vesicle);GO:0005515(protein binding);GO:0005516(calmodulin binding);GO:0005929(cilium);GO:0017124(SH3 domain binding);GO:0030317(flagellated sperm motility);GO:0031514(motile cilium);GO:0042995(cell projection);GO:0061966(establishment of left/right asymmetry);GO:0097228(sperm principal piece);GO:0097728(9+0 motile cilium);GO:0097729(9+2 motile cilium)	NA	NA	NA	enkurin, TRPC channel interacting protein [Source:VGNC Symbol;Acc:VGNC:96174]	protein_coding	1.15223	1.80332	1.53384	1.2237	2.40539	1.40587	1.16111	0.847888	1.49257	1.08251	1.35535	0.438669	0.172262	0.929407	up	no
ENSSSCG00000007527	ENSSSCG00000007527	ENSSSCT00000008255;ENSSSCT00000067978	GO:0003100(regulation of systemic arterial blood pressure by endothelin);GO:0005179(hormone activity);GO:0005576(extracellular region);GO:0005615(extracellular space);GO:0006874(cellular calcium ion homeostasis);GO:0007165(signal transduction);GO:0014826(vein smooth muscle contraction);GO:0019229(regulation of vasoconstriction);GO:0031708(endothelin B receptor binding);GO:0042310(vasoconstriction);GO:0060585(positive regulation of prostaglandin-endoperoxide synthase activity);GO:0065008(regulation of biological quality);GO:0065008(regulation of biological quality)	04024(cAMP signaling pathway);04080(Neuroactive ligand-receptor interaction);04270(Vascular smooth muscle contraction);04924(Renin secretion);04924(Renin secretion)	NA	NA	endothelin 3 [Source:VGNC Symbol;Acc:VGNC:96260]	protein_coding	0.101903	0.0310896	0.130909	0.0874904	0.201837	0.0774744	0.0782365	0	0.0145959	0.0677933	2.32352	1.21631	0.17229	0.929407	up	no
MSTRG.3847	URB1	ENSSSCT00000065066	GO:0000463(maturation of LSU-rRNA from tricistronic rRNA transcript (SSU-rRNA, 5.8S rRNA, LSU-rRNA));GO:0000466(maturation of 5.8S rRNA from tricistronic rRNA transcript (SSU-rRNA, 5.8S rRNA, LSU-rRNA));GO:0001650(fibrillar center);GO:0005730(nucleolus)	NA	NA	NA	URB1 ribosome biosis homolog [Source:VGNC Symbol;Acc:VGNC:99817]	protein_coding	4.54253	3.98453	5.64414	7.1737	6.73792	4.30242	4.22979	2.69021	4.36794	5.2799	1.34559	0.428239	0.172305	0.929407	up	no
ENSSSCG00000037670	TMEM164	ENSSSCT00000038656;ENSSSCT00000096860;ENSSSCT00000053851	GO:0016020(membrane);GO:0016021(integral component of membrane);GO:0016021(integral component of membrane)	NA	NA	NA	transmembrane protein 164 [Source:VGNC Symbol;Acc:VGNC:94103]	protein_coding	4.91273	5.18557	4.83465	3.71588	4.5986	4.88532	4.7453	4.03434	6.86231	4.20634	0.939912	-0.0894018	0.172335	0.929407	down	no
MSTRG.8613	CEBPD	ENSSSCT00000062693	GO:0000976(transcription cis-regulatory region binding);GO:0000978(RNA polymerase II cis-regulatory region sequence-specific DNA binding);GO:0000981(DNA-binding transcription factor activity, RNA polymerase II-specific);GO:0001228(DNA-binding transcription activator activity, RNA polymerase II-specific);GO:0002244(hematopoietic progenitor cell differentiation);GO:0003677(DNA binding);GO:0003700(DNA-binding transcription factor activity);GO:0005634(nucleus);GO:0006355(regulation of DNA-templated transcription);GO:0006357(regulation of transcription by RNA polymerase II);GO:0042802(identical protein binding);GO:0045444(fat cell differentiation);GO:0045595(regulation of cell differentiation);GO:0045669(positive regulation of osteoblast differentiation);GO:0045892(negative regulation of DNA-templated transcription);GO:0045944(positive regulation of transcription by RNA polymerase II);GO:0048839(inner ear development);GO:0090575(RNA polymerase II transcription regulator complex);GO:1990837(sequence-specific double-stranded DNA binding)	NA	NA	NA	CCAAT enhancer binding protein delta [Source:VGNC Symbol;Acc:VGNC:86532]	protein_coding	7.35788	6.81571	7.18165	4.58704	8.76096	5.92712	7.46133	4.21829	15.2635	8.67966	0.835219	-0.259773	0.172386	0.929407	down	no
ENSSSCG00000003569	SLC9A1	ENSSSCT00000003963	GO:0005654(nucleoplasm);GO:0005737(cytoplasm);GO:0005886(plasma membrane);GO:0005887(integral component of plasma membrane);GO:0006811(ion transport);GO:0006812(cation transport);GO:0006814(sodium ion transport);GO:0006883(cellular sodium ion homeostasis);GO:0006885(regulation of pH);GO:0010447(response to acidic pH);GO:0010613(positive regulation of cardiac muscle hypertrophy);GO:0010882(regulation of cardiac muscle contraction by calcium ion signaling);GO:0015297(antiporter activity);GO:0015299(solute:proton antiporter activity);GO:0015385(sodium:proton antiporter activity);GO:0015386(potassium:proton antiporter activity);GO:0016020(membrane);GO:0016021(integral component of membrane);GO:0016324(apical plasma membrane);GO:0030346(protein phosphatase 2B binding);GO:0035994(response to muscle stretch);GO:0045121(membrane raft);GO:0045944(positive regulation of transcription by RNA polymerase II);GO:0048306(calcium-dependent protein binding);GO:0048863(stem cell differentiation);GO:0051453(regulation of intracellular pH);GO:0055007(cardiac muscle cell differentiation);GO:0055085(transmembrane transport);GO:0070886(positive regulation of calcineurin-NFAT signaling cascade);GO:0071468(cellular response to acidic pH);GO:0071805(potassium ion transmembrane transport);GO:0071872(cellular response to epinephrine stimulus);GO:0086092(regulation of the force of heart contraction by cardiac conduction);GO:0090533(cation-transporting ATPase complex);GO:0098719(sodium ion import across plasma membrane);GO:0098735(positive regulation of the force of heart contraction);GO:1902600(proton transmembrane transport);GO:1903281(positive regulation of calcium:sodium antiporter activity)	04024(cAMP signaling pathway);04260(Cardiac muscle contraction);04261(Adrenergic signaling in cardiomyocytes);04371(Apelin signaling pathway);04810(Regulation of actin cytoskeleton);04919(Thyroid hormone signaling pathway);04970(Salivary secretion);04971(Gastric acid secretion);04972(Pancreatic secretion);04976(Bile secretion);05205(Proteoglycans in cancer)	NA	NA	solute carrier family 9 member A1 [Source:NCBI gene (formerly Entrezgene);Acc:397458]	protein_coding	3.92672	6.32818	4.48455	4.39867	5.54067	4.14523	4.42447	2.83396	3.85647	3.81474	1.29379	0.371599	0.172389	0.929407	up	no
ENSSSCG00000038264	ENSSSCG00000038264	ENSSSCT00000100503;ENSSSCT00000084280	GO:0005887(integral component of plasma membrane);GO:0015293(symporter activity);GO:0016020(membrane);GO:0016021(integral component of membrane);GO:0035725(sodium ion transmembrane transport);GO:0055085(transmembrane transport);GO:0055085(transmembrane transport)	NA	NA	NA		protein_coding	0.0340859	0.162652	0.0244441	0.0568082	0.0761551	0.0162414	0.0804572	0	0	0.0268023	2.86755	1.51982	0.172538	0.929607	up	no
ENSSSCG00000007607	KPNA7	ENSSSCT00000008347	GO:0001674(female germ cell nucleus);GO:0001824(blastocyst development);GO:0005634(nucleus);GO:0005737(cytoplasm);GO:0005819(spindle);GO:0006606(protein import into nucleus);GO:0010628(positive regulation of gene expression);GO:0010629(negative regulation of gene expression);GO:0015031(protein transport);GO:0042564(NLS-dependent protein nuclear import complex);GO:0061608(nuclear import signal receptor activity);GO:1902466(positive regulation of histone H3-K27 trimethylation)	05164(Influenza A)	NA	NA	karyopherin subunit alpha 7 [Source:VGNC Symbol;Acc:VGNC:89566]	protein_coding	0.0316506	0	0	0.0791491	0.0496212	0.0226826	0	0.165785	0.166031	0.127125	0.333084	-1.58604	0.172617	0.929607	down	no
ENSSSCG00000011663	RBP2	ENSSSCT00000066931;ENSSSCT00000012768	GO:0005504(fatty acid binding);GO:0005634(nucleus);GO:0005737(cytoplasm);GO:0005829(cytosol);GO:0008289(lipid binding);GO:0015908(fatty acid transport);GO:0015908(fatty acid transport)	04977(Vitamin digestion and absorption);04977(Vitamin digestion and absorption)	NA	NA	retinol binding protein 2 [Source:NCBI gene (formerly Entrezgene);Acc:407611]	protein_coding	0.117952	0.0532416	0.0893459	0	0	0.143089	0.194892	0.211636	0.249205	0	0.326154	-1.61637	0.172635	0.929607	down	no
ENSSSCG00000059901	ENSSSCG00000059901	ENSSSCT00000104796	GO:0038023(signaling receptor activity)	NA	NA	NA		protein_coding	0.142516	0.382232	0.190134	0.417327	0.470601	0.18631	0.174938	0.055047	0.155863	0.180358	2.12993	1.09081	0.172653	0.929607	up	no
MSTRG.833	PLA2G4B	ENSSSCT00000005233;ENSSSCT00000028869	GO:0004620(phospholipase activity);GO:0004623(phospholipase A2 activity);GO:0005509(calcium ion binding);GO:0005544(calcium-dependent phospholipid binding);GO:0005737(cytoplasm);GO:0005829(cytosol);GO:0006629(lipid metabolic process);GO:0009395(phospholipid catabolic process);GO:0016042(lipid catabolic process);GO:0016787(hydrolase activity);GO:0046475(glycerophospholipid catabolic process);GO:0046872(metal ion binding);GO:0047498(calcium-dependent phospholipase A2 activity);GO:0052689(carboxylic ester hydrolase activity);GO:0052689(carboxylic ester hydrolase activity)	00564(Glycerophospholipid metabolism);00565(Ether lipid metabolism);00590(Arachidonic acid metabolism);00591(Linoleic acid metabolism);00592(alpha-Linolenic acid metabolism);01100(Metabolic pathways);04010(MAPK signaling pathway);04014(Ras signaling pathway);04072(Phospholipase D signaling pathway);04217(Necroptosis);04270(Vascular smooth muscle contraction);04370(VEGF signaling pathway);04611(Platelet activation);04664(Fc epsilon RI signaling pathway);04666(Fc gamma R-mediated phagocytosis);04724(Glutamatergic synapse);04726(Serotonergic synapse);04730(Long-term depression);04750(Inflammatory mediator regulation of TRP channels);04912(GnRH signaling pathway);04913(Ovarian steroidogenesis);04921(Oxytocin signaling pathway);05231(Choline metabolism in cancer);05231(Choline metabolism in cancer)	K16342	EC:3.1.1.4	phospholipase A2 group IVB [Source:NCBI gene (formerly Entrezgene);Acc:100152927]	protein_coding	4.52367	3.90583	6.14626	8.18845	10.0788	3.78009	4.61795	3.21845	6.00935	5.22032	1.43757	0.523636	0.172701	0.929607	up	no
MSTRG.7838	CCDC154	ENSSSCT00000024998	GO:0035630(bone mineralization involved in bone maturation);GO:0042475(odontogenesis of dentin-containing tooth);GO:0044691(tooth eruption);GO:0045453(bone resorption)	NA	NA	NA	coiled-coil domain containing 154 [Source:VGNC Symbol;Acc:VGNC:86266]	protein_coding	0.414851	0.422125	0.52776	0.493488	0.912683	0.734887	0.693085	0.321331	0.699747	0.789078	0.855713	-0.224802	0.17271	0.929607	down	no
MSTRG.2504	SPAG9	ENSSSCT00000050451;ENSSSCT00000061632;ENSSSCT00000057737;ENSSSCT00000042280;ENSSSCT00000043228;ENSSSCT00000039390	GO:0005078(MAP-kinase scaffold activity);GO:0005737(cytoplasm);GO:0005765(lysosomal membrane);GO:0005829(cytosol);GO:0008432(JUN kinase binding);GO:0016301(kinase activity);GO:0016310(phosphorylation);GO:0019894(kinesin binding);GO:0030335(positive regulation of cell migration);GO:0032418(lysosome localization);GO:0034451(centriolar satellite);GO:0042147(retrograde transport, endosome to Golgi);GO:0042802(identical protein binding);GO:0043410(positive regulation of MAPK cascade);GO:0045666(positive regulation of neuron differentiation);GO:0051146(striated muscle cell differentiation);GO:0051146(striated muscle cell differentiation)	NA	NA	NA	sperm associated antigen 9 [Source:VGNC Symbol;Acc:VGNC:93374]	protein_coding	6.28646	10.8967	9.14868	9.49069	10.144	8.47444	7.22628	4.43193	8.10712	7.89257	1.27217	0.347292	0.172729	0.929607	up	no
ENSSSCG00000014996	ENSSSCG00000014996	ENSSSCT00000016360;ENSSSCT00000044815;ENSSSCT00000097456	GO:0004197(cysteine-type endopeptidase activity);GO:0005737(cytoplasm);GO:0006508(proteolysis);GO:0008233(peptidase activity);GO:0008234(cysteine-type peptidase activity);GO:0016787(hydrolase activity);GO:0050727(regulation of inflammatory response);GO:0072557(IPAF inflammasome complex);GO:0072559(NLRP3 inflammasome complex);GO:0097169(AIM2 inflammasome complex);GO:0097190(apoptotic signaling pathway);GO:0097199(cysteine-type endopeptidase activity involved in apoptotic signaling pathway);GO:0097199(cysteine-type endopeptidase activity involved in apoptotic signaling pathway)	NA	NA	NA		protein_coding	0	0.365836	0.253865	0.514097	0.29631	0.249398	0	0	0.114784	0.0291746	3.63565	1.86221	0.172875	0.929979	up	no
ENSSSCG00000015627	ZPBP	ENSSSCT00000017021;ENSSSCT00000076622	GO:0001669(acrosomal vesicle);GO:0001675(acrosome assembly);GO:0002199(zona pellucida receptor complex);GO:0005576(extracellular region);GO:0007339(binding of sperm to zona pellucida);GO:0007339(binding of sperm to zona pellucida)	NA	NA	NA	zona pellucida binding protein [Source:VGNC Symbol;Acc:VGNC:98431]	protein_coding	0.0881728	0.243891	0.198885	0.172482	0.507356	0	0	0	0.130344	0.21626	3.49328	1.80458	0.172889	0.929979	up	no
ENSSSCG00000049931	ENSSSCG00000049931	ENSSSCT00000088483	NA	NA	NA	NA		protein_coding	0.058975	0.189144	0.067845	0.220502	0.148305	0.068723	0.054433	0.062802	0.153468	0.037766	1.81544	0.860323	0.173027	0.930054	up	no
MSTRG.8532	NECAB1	ENSSSCT00000040864	GO:0001835(blastocyst hatching);GO:0005509(calcium ion binding);GO:0005654(nucleoplasm);GO:0005737(cytoplasm);GO:0005829(cytosol);GO:0042802(identical protein binding);GO:0042984(regulation of amyloid precursor protein biosynthetic process);GO:0046872(metal ion binding)	NA	NA	NA	N-terminal EF-hand calcium binding protein 1 [Source:VGNC Symbol;Acc:VGNC:90659]	protein_coding	0.161084	0.23489	0.239805	0.197814	0.041878	0.0523	0.107849	0.073879	0.182349	0.077667	1.77205	0.82542	0.173036	0.930054	up	no
ENSSSCG00000003356	MMEL1	ENSSSCT00000072119;ENSSSCT00000091290	GO:0004175(endopeptidase activity);GO:0004222(metalloendopeptidase activity);GO:0005615(extracellular space);GO:0005886(plasma membrane);GO:0006508(proteolysis);GO:0008233(peptidase activity);GO:0008237(metallopeptidase activity);GO:0016020(membrane);GO:0016021(integral component of membrane);GO:0016485(protein processing);GO:0016787(hydrolase activity);GO:0046872(metal ion binding);GO:0046872(metal ion binding)	NA	K08635	EC:3.4.24.11	membrane metalloendopeptidase like 1 [Source:VGNC Symbol;Acc:VGNC:90266]	protein_coding	0	0.0250562	0	0.0214789	0	0	0	0.00521626	0.196447	0.0613874	0.176905	-2.49895	0.173041	0.930054	down	no
MSTRG.2710	RPA1	ENSSSCT00000076926;ENSSSCT00000077454;ENSSSCT00000019397	GO:0000723(telomere maintenance);GO:0000724(double-strand break repair via homologous recombination);GO:0003676(nucleic acid binding);GO:0003677(DNA binding);GO:0003684(damaged DNA binding);GO:0003697(single-stranded DNA binding);GO:0005634(nucleus);GO:0005654(nucleoplasm);GO:0005662(DNA replication factor A complex);GO:0006260(DNA replication);GO:0006281(DNA repair);GO:0006284(base-excision repair);GO:0006289(nucleotide-excision repair);GO:0006298(mismatch repair);GO:0006310(DNA recombination);GO:0006974(cellular response to DNA damage stimulus);GO:0016605(PML body);GO:0031090(organelle membrane);GO:0034502(protein localization to chromosome);GO:0046872(metal ion binding);GO:0090734(site of DNA damage);GO:0098505(G-rich strand telomeric DNA binding);GO:0098505(G-rich strand telomeric DNA binding)	03030(DNA replication);03420(Nucleotide excision repair);03430(Mismatch repair);03440(Homologous recombination);03460(Fanconi anemia pathway);03460(Fanconi anemia pathway)	NA	NA	replication protein A1 [Source:VGNC Symbol;Acc:VGNC:92413]	protein_coding	7.65602	9.68983	8.89285	7.19499	7.68105	11.3248	9.20834	6.61144	7.18895	9.07827	0.947087	-0.078431	0.173062	0.930054	down	no
MSTRG.7039	TMED9	ENSSSCT00000015332;ENSSSCT00000054548	GO:0000139(Golgi membrane);GO:0005737(cytoplasm);GO:0005783(endoplasmic reticulum);GO:0005789(endoplasmic reticulum membrane);GO:0005793(endoplasmic reticulum-Golgi intermediate compartment);GO:0005794(Golgi apparatus);GO:0006886(intracellular protein transport);GO:0006888(endoplasmic reticulum to Golgi vesicle-mediated transport);GO:0007030(Golgi organization);GO:0008021(synaptic vesicle);GO:0010638(positive regulation of organelle organization);GO:0016020(membrane);GO:0016021(integral component of membrane);GO:0019905(syntaxin binding);GO:0030134(COPII-coated ER to Golgi transport vesicle);GO:0043231(intracellular membrane-bounded organelle);GO:0048205(COPI coating of Golgi vesicle);GO:0048205(COPI coating of Golgi vesicle)	NA	NA	NA	transmembrane p24 trafficking protein 9 [Source:VGNC Symbol;Acc:VGNC:100875]	protein_coding	11.7877	17.9718	12.3121	15.6727	10.1325	22.5551	11.2706	15.5492	19.3548	9.56989	0.866887	-0.206084	0.173123	0.930054	down	no
MSTRG.7113	ENSSSCG00000048763	ENSSSCT00000072070	NA	NA	NA	NA		protein_coding	0.251916	0.563099	0.637192	0.357315	0.475644	0.640685	0.734106	0.41966	0.350005	0.501545	0.86363	-0.211515	0.173193	0.930054	down	no
MSTRG.2877	ENSSSCG00000018046	ENSSSCT00000019641;ENSSSCT00000095097	GO:0016020(membrane);GO:0016021(integral component of membrane);GO:0022857(transmembrane transporter activity);GO:0055085(transmembrane transport);GO:0055085(transmembrane transport)	NA	NA	NA		protein_coding	2.57046	1.22181	3.10202	4.22843	2.386	1.76528	2.5389	0.782104	1.76634	2.15099	1.50037	0.585315	0.173223	0.930054	up	no
MSTRG.11222	SERPINB1	ENSSSCT00000094034;ENSSSCT00000001103	GO:0004867(serine-type endopeptidase inhibitor activity);GO:0005576(extracellular region);GO:0005615(extracellular space);GO:0010466(negative regulation of peptidase activity);GO:0010951(negative regulation of endopeptidase activity);GO:0030414(peptidase inhibitor activity);GO:0032691(negative regulation of interleukin-1 beta production);GO:0036464(cytoplasmic ribonucleoprotein granule);GO:0044342(type B pancreatic cell proliferation);GO:0044342(type B pancreatic cell proliferation)	NA	NA	NA	serpin family B member 1 [Source:HGNC Symbol;Acc:HGNC:3311]	protein_coding	2.82637	9.69901	3.09425	2.94911	4.23879	3.687	3.15992	1.55513	3.84501	2.65527	1.53047	0.613972	0.173269	0.930054	up	no
ENSSSCG00000031916	ENSSSCG00000031916	ENSSSCT00000068383	NA	NA	NA	NA		protein_coding	0.170565	0.633766	0.048797	0.09012	0.21994	0.272046	0.038501	0	0.102811	0.045291	2.53612	1.34262	0.17345	0.930454	up	no
MSTRG.9622	BCL2L14	ENSSSCT00000000669	GO:0005829(cytosol);GO:0006915(apoptotic process);GO:0019901(protein kinase binding);GO:0042981(regulation of apoptotic process);GO:0043229(intracellular organelle);GO:2001236(regulation of extrinsic apoptotic signaling pathway)	NA	NA	NA	BCL2 like 14 [Source:VGNC Symbol;Acc:VGNC:85782]	protein_coding	2.58903	2.73351	1.58684	3.95295	2.75051	1.58623	2.35784	1.45309	2.58496	1.50504	1.43487	0.52092	0.173516	0.930481	up	no
ENSSSCG00000018044	ALDH3A1	ENSSSCT00000019639	GO:0004029(aldehyde dehydrogenase (NAD+) activity);GO:0005783(endoplasmic reticulum);GO:0005829(cytosol);GO:0005886(plasma membrane);GO:0006081(cellular aldehyde metabolic process);GO:0008106(alcohol dehydrogenase (NADP+) activity);GO:0016491(oxidoreductase activity);GO:0016620(oxidoreductase activity, acting on the aldehyde or oxo group of donors, NAD or NADP as acceptor);GO:0018479(benzaldehyde dehydrogenase (NAD+) activity)	00010(Glycolysis / Gluconeogenesis);00340(Histidine metabolism);00350(Tyrosine metabolism);00360(Phenylalanine metabolism);00410(beta-Alanine metabolism);00980(Metabolism of xenobiotics by cytochrome P450);00982(Drug metabolism - cytochrome P450);01100(Metabolic pathways);05204(Chemical carcinogenesis)	K00129	EC:1.2.1.5	aldehyde dehydrogenase 3 family member A1 [Source:VGNC Symbol;Acc:VGNC:85238]	protein_coding	0.249224	0.475341	0.025036	0.33038	0.282281	0.169393	0.099076	0	0.235349	0	2.70388	1.43503	0.173528	0.930481	up	no
ENSSSCG00000011854	LRCH3	ENSSSCT00000065012;ENSSSCT00000078115;ENSSSCT00000105184;ENSSSCT00000042288;ENSSSCT00000012966;ENSSSCT00000039750;ENSSSCT00000038706;ENSSSCT00000052232	GO:0005829(cytosol);GO:0016020(membrane);GO:0016021(integral component of membrane);GO:0032185(septin cytoskeleton organization);GO:0032185(septin cytoskeleton organization)	NA	NA	NA	leucine rich repeats and calponin homology domain containing 3 [Source:VGNC Symbol;Acc:VGNC:89803]	protein_coding	3.05045	4.91307	3.53818	3.90719	4.70416	3.35677	3.3972	2.03603	3.79141	3.43716	1.25561	0.328387	0.173646	0.930621	up	no
ENSSSCG00000034049	TRIM16	ENSSSCT00000040172;ENSSSCT00000082861;ENSSSCT00000061078	GO:0003677(DNA binding);GO:0005737(cytoplasm);GO:0005829(cytosol);GO:0005886(plasma membrane);GO:0008270(zinc ion binding);GO:0016605(PML body);GO:0019966(interleukin-1 binding);GO:0032089(NACHT domain binding);GO:0032526(response to retinoic acid);GO:0032731(positive regulation of interleukin-1 beta production);GO:0043966(histone H3 acetylation);GO:0043967(histone H4 acetylation);GO:0045618(positive regulation of keratinocyte differentiation);GO:0045893(positive regulation of DNA-templated transcription);GO:0046683(response to organophosphorus);GO:0048386(positive regulation of retinoic acid receptor signaling pathway);GO:0060416(response to growth hormone);GO:0060416(response to growth hormone)	NA	NA	NA	tripartite motif containing 16 [Source:VGNC Symbol;Acc:VGNC:99100]	protein_coding	0.644123	1.58397	1.21633	0.947318	1.22085	0.871007	0.952591	0.411452	1.13812	0.46678	1.46163	0.547578	0.173847	0.931406	up	no
MSTRG.451	STXBP5	ENSSSCT00000047188;ENSSSCT00000079679;ENSSSCT00000090598;ENSSSCT00000059358;ENSSSCT00000068952;ENSSSCT00000061868;ENSSSCT00000004548	GO:0005096(GTPase activator activity);GO:0005737(cytoplasm);GO:0005829(cytosol);GO:0005886(plasma membrane);GO:0005892(acetylcholine-gated channel complex);GO:0006887(exocytosis);GO:0010807(regulation of synaptic vesicle priming);GO:0016020(membrane);GO:0017075(syntaxin-1 binding);GO:0017157(regulation of exocytosis);GO:0019905(syntaxin binding);GO:0031201(SNARE complex);GO:0045159(myosin II binding);GO:0045921(positive regulation of exocytosis);GO:0050708(regulation of protein secretion);GO:0050790(regulation of catalytic activity);GO:0098674(extrinsic component of neuronal dense core vesicle membrane);GO:0098686(hippocampal mossy fiber to CA3 synapse);GO:0098793(presynapse);GO:2000300(regulation of synaptic vesicle exocytosis);GO:2000300(regulation of synaptic vesicle exocytosis)	NA	NA	NA	syntaxin binding protein 5 [Source:VGNC Symbol;Acc:VGNC:93599]	protein_coding	9.64385	6.42843	10.2871	10.0136	11.1947	13.2701	10.2126	7.46986	9.16045	11.4389	0.922715	-0.116043	0.173948	0.931406	down	no
MSTRG.4869	DBI	ENSSSCT00000100960;ENSSSCT00000060340	GO:0000062(fatty-acyl-CoA binding);GO:0005783(endoplasmic reticulum);GO:0005794(Golgi apparatus);GO:0006631(fatty acid metabolic process);GO:0008289(lipid binding);GO:0032994(protein-lipid complex);GO:0036042(long-chain fatty acyl-CoA binding);GO:0036151(phosphatidylcholine acyl-chain remodeling);GO:0042742(defense response to bacterium);GO:0042802(identical protein binding);GO:1903060(negative regulation of protein lipidation);GO:1905920(positive regulation of CoA-transferase activity);GO:2001140(positive regulation of phospholipid transport);GO:2001140(positive regulation of phospholipid transport)	03320(PPAR signaling pathway);03320(PPAR signaling pathway)	NA	NA	diazepam binding inhibitor, acyl-CoA binding protein [Source:NCBI gene (formerly Entrezgene);Acc:397212]	protein_coding	3.22121	5.10588	3.88389	1.90167	2.2362	3.93684	3.49152	2.3505	8.39736	2.79265	0.779672	-0.359061	0.174009	0.931406	down	no
MSTRG.2136	CCDC57	ENSSSCT00000053915	NA	NA	NA	NA	coiled-coil domain containing 57 [Source:VGNC Symbol;Acc:VGNC:86302]	protein_coding	2.88771	1.95323	2.8097	4.86178	6.89986	2.55741	2.23399	1.75581	3.74096	2.59506	1.50679	0.591477	0.174035	0.931406	up	no
MSTRG.2116	DCUN1D2	ENSSSCT00000028205	GO:0000151(ubiquitin ligase complex);GO:0005634(nucleus);GO:0005737(cytoplasm);GO:0031624(ubiquitin conjugating enzyme binding);GO:0032182(ubiquitin-like protein binding);GO:0045116(protein neddylation);GO:0051443(positive regulation of ubiquitin-protein transferase activity);GO:0097602(cullin family protein binding);GO:2000434(regulation of protein neddylation);GO:2000436(positive regulation of protein neddylation)	NA	NA	NA	defective in cullin neddylation 1 domain containing 2 [Source:VGNC Symbol;Acc:VGNC:87195]	protein_coding	12.594	9.08285	10.2877	23.2244	26.7595	9.07132	9.5514	9.52268	15.6227	9.61874	1.53499	0.618232	0.174049	0.931406	up	no
MSTRG.7053	UNC5A	ENSSSCT00000015346;ENSSSCT00000046300	GO:0005042(netrin receptor activity);GO:0005886(plasma membrane);GO:0007165(signal transduction);GO:0007411(axon guidance);GO:0016020(membrane);GO:0016021(integral component of membrane);GO:0033564(anterior/posterior axon guidance);GO:0038007(netrin-activated signaling pathway);GO:0038007(netrin-activated signaling pathway)	04360(Axon guidance);04360(Axon guidance)	NA	NA	unc-5 netrin receptor A [Source:VGNC Symbol;Acc:VGNC:94707]	protein_coding	0.869673	0.520057	0.512996	0.565823	0.469511	0.508522	0.870575	0.560154	1.11363	0.594221	0.805588	-0.311886	0.174072	0.931406	down	no
ENSSSCG00000014056	RNF44	ENSSSCT00000015355;ENSSSCT00000038286;ENSSSCT00000060557	GO:0046872(metal ion binding);GO:0046872(metal ion binding)	NA	K19041	EC:2.3.2.27	ring finger protein 44 [Source:VGNC Symbol;Acc:VGNC:92395]	protein_coding	4.88689	8.35248	5.4505	7.14314	7.8336	4.64946	6.05693	3.95539	6.12015	4.60666	1.32605	0.407139	0.174156	0.931459	up	no
ENSSSCG00000010428	DKK1	ENSSSCT00000011413	GO:0000122(negative regulation of transcription by RNA polymerase II);GO:0002090(regulation of receptor internalization);GO:0005576(extracellular region);GO:0005615(extracellular space);GO:0005886(plasma membrane);GO:0010628(positive regulation of gene expression);GO:0030178(negative regulation of Wnt signaling pathway);GO:0032091(negative regulation of protein binding);GO:0033137(negative regulation of peptidyl-serine phosphorylation);GO:0039706(co-receptor binding);GO:0042662(negative regulation of mesodermal cell fate specification);GO:0042663(regulation of endodermal cell fate specification);GO:0043507(positive regulation of JUN kinase activity);GO:0048019(receptor antagonist activity);GO:0050750(low-density lipoprotein particle receptor binding);GO:0060394(negative regulation of pathway-restricted SMAD protein phosphorylation);GO:0090090(negative regulation of canonical Wnt signaling pathway);GO:1901296(negative regulation of canonical Wnt signaling pathway involved in cardiac muscle cell fate commitment);GO:1904723(negative regulation of Wnt-Frizzled-LRP5/6 complex assembly);GO:2000272(negative regulation of signaling receptor activity);GO:2000726(negative regulation of cardiac muscle cell differentiation)	04310(Wnt signaling pathway);05010(Alzheimer disease);05022(Pathways of neurodegeneration - multiple diseases)	NA	NA	dickkopf WNT signaling pathway inhibitor 1 [Source:VGNC Symbol;Acc:VGNC:87321]	protein_coding	0	0.347484	0.091372	0	0	0.039774	0	0	0	0	11.0337	3.46385	0.174175	0.931459	up	no
MSTRG.5130	CFLAR	ENSSSCT00000036156;ENSSSCT00000017531;ENSSSCT00000053079;ENSSSCT00000062262	GO:0002020(protease binding);GO:0004197(cysteine-type endopeptidase activity);GO:0005737(cytoplasm);GO:0006508(proteolysis);GO:0006915(apoptotic process);GO:0006919(activation of cysteine-type endopeptidase activity involved in apoptotic process);GO:0008047(enzyme activator activity);GO:0008234(cysteine-type peptidase activity);GO:0031264(death-inducing signaling complex);GO:0042981(regulation of apoptotic process);GO:0043123(positive regulation of I-kappaB kinase/NF-kappaB signaling);GO:0050790(regulation of catalytic activity);GO:0060544(regulation of necroptotic process);GO:0097153(cysteine-type endopeptidase activity involved in apoptotic process);GO:0097190(apoptotic signaling pathway);GO:0097194(execution phase of apoptosis);GO:0097199(cysteine-type endopeptidase activity involved in apoptotic signaling pathway);GO:0097200(cysteine-type endopeptidase activity involved in execution phase of apoptosis);GO:0097342(ripoptosome);GO:1902042(negative regulation of extrinsic apoptotic signaling pathway via death domain receptors);GO:2001237(negative regulation of extrinsic apoptotic signaling pathway);GO:2001237(negative regulation of extrinsic apoptotic signaling pathway)	04064(NF-kappa B signaling pathway);04140(Autophagy - animal);04210(Apoptosis);04217(Necroptosis);04668(TNF signaling pathway);05142(Chagas disease);05160(Hepatitis C);05160(Hepatitis C)	NA	NA	CASP8 and FADD like apoptosis regulator [Source:VGNC Symbol;Acc:VGNC:95894]	protein_coding	4.44306	12.0789	4.61712	4.62601	6.33694	4.21739	4.3928	3.25618	6.05517	3.99515	1.46473	0.550634	0.17426	0.931459	up	no
MSTRG.997	TLE3	ENSSSCT00000073144;ENSSSCT00000005484	GO:0005634(nucleus);GO:0005654(nucleoplasm);GO:0006355(regulation of DNA-templated transcription);GO:0016055(Wnt signaling pathway);GO:1990907(beta-catenin-TCF complex);GO:1990907(beta-catenin-TCF complex)	NA	NA	NA	TLE family member 3, transcriptional corepressor [Source:VGNC Symbol;Acc:VGNC:94016]	protein_coding	5.37705	11.0585	4.77647	5.5567	6.14382	5.47813	4.41013	3.47788	5.54839	4.65983	1.39612	0.48142	0.174316	0.931459	up	no
MSTRG.13141	MDM4	ENSSSCT00000030810;ENSSSCT00000038012;ENSSSCT00000081252;ENSSSCT00000068286;ENSSSCT00000016655	GO:0000122(negative regulation of transcription by RNA polymerase II);GO:0002039(p53 binding);GO:0005634(nucleus);GO:0005654(nucleoplasm);GO:0006357(regulation of transcription by RNA polymerase II);GO:0017053(transcription repressor complex);GO:0019899(enzyme binding);GO:0030330(DNA damage response, signal transduction by p53 class mediator);GO:0042177(negative regulation of protein catabolic process);GO:0043066(negative regulation of apoptotic process);GO:0045892(negative regulation of DNA-templated transcription);GO:0046872(metal ion binding);GO:0050821(protein stabilization);GO:0051726(regulation of cell cycle);GO:0065003(protein-containing complex assembly);GO:0065008(regulation of biological quality);GO:0071456(cellular response to hypoxia);GO:0071456(cellular response to hypoxia)	04115(p53 signaling pathway);05206(MicroRNAs in cancer);05206(MicroRNAs in cancer)	NA	NA	MDM4 regulator of p53 [Source:VGNC Symbol;Acc:VGNC:90094]	protein_coding	6.94644	11.0356	7.42335	10.1709	11.8391	7.99846	8.36376	4.87498	8.6245	7.01584	1.28575	0.362613	0.174334	0.931459	up	no
MSTRG.10626	ENSSSCG00000059667	ENSSSCT00000097292	NA	NA	NA	NA		protein_coding	0.906921	1.05406	0.596634	0.895344	1.16243	1.08482	1.16002	0.624066	1.37784	0.938319	0.890131	-0.16791	0.174466	0.931459	down	no
ENSSSCG00000060434	TCEAL7	ENSSSCT00000104146	GO:0005634(nucleus);GO:0005654(nucleoplasm);GO:0032088(negative regulation of NF-kappaB transcription factor activity);GO:0045892(negative regulation of DNA-templated transcription)	NA	NA	NA	transcription elongation factor A like 7 [Source:HGNC Symbol;Acc:HGNC:28336]	protein_coding	0.035158	0	0	0	0	0	0.33312	0.080587	0	0	0.0849829	-3.55668	0.174554	0.931459	down	no
ENSSSCG00000060427	ENSSSCG00000060427	ENSSSCT00000100128	GO:0016491(oxidoreductase activity);GO:0016616(oxidoreductase activity, acting on the CH-OH group of donors, NAD or NADP as acceptor)	00590(Arachidonic acid metabolism);00790(Folate biosynthesis);00980(Metabolism of xenobiotics by cytochrome P450);01100(Metabolic pathways);05204(Chemical carcinogenesis)	K00079	EC:1.1.1.184;EC:1.1.1.189;EC:1.1.1.197		protein_coding	0.063844	0	0.091046	0	0.03666	0.193223	0.19067	0.038884	0.033319	0.067558	0.365795	-1.45089	0.174568	0.931459	down	no
ENSSSCG00000031857	SMIM19	ENSSSCT00000047679;ENSSSCT00000039304	GO:0016020(membrane);GO:0016021(integral component of membrane);GO:0016021(integral component of membrane)	NA	NA	NA	small integral membrane protein 19 [Source:VGNC Symbol;Acc:VGNC:96064]	protein_coding	5.44599	6.60268	6.18019	4.20754	4.80735	5.98808	4.81168	5.48446	5.89393	7.36422	0.922192	-0.11686	0.174587	0.931459	down	no
MSTRG.846	CHP1	ENSSSCT00000044283;ENSSSCT00000005250	GO:0005509(calcium ion binding);GO:0005886(plasma membrane);GO:0010923(negative regulation of phosphatase activity);GO:0032088(negative regulation of NF-kappaB transcription factor activity);GO:0032417(positive regulation of sodium:proton antiporter activity);GO:0042308(negative regulation of protein import into nucleus);GO:0046872(metal ion binding);GO:0048306(calcium-dependent protein binding);GO:0051453(regulation of intracellular pH);GO:0070885(negative regulation of calcineurin-NFAT signaling cascade);GO:0071073(positive regulation of phospholipid biosynthetic process);GO:1901214(regulation of neuron death);GO:1901214(regulation of neuron death)	NA	NA	NA	calcineurin like EF-hand protein 1 [Source:VGNC Symbol;Acc:VGNC:86657]	protein_coding	14.8589	19.7495	19.9664	13.1089	13.046	15.7799	15.8646	15.9876	21.2095	18.0028	0.929589	-0.105335	0.174601	0.931459	down	no
ENSSSCG00000005616	TTC16	ENSSSCT00000006176	NA	NA	NA	NA	tetratricopeptide repeat domain 16 [Source:VGNC Symbol;Acc:VGNC:94536]	protein_coding	0.351786	0.664508	0.264104	0.982674	1.16551	0.179792	0.502391	0.022622	0.636894	0.458647	1.9044	0.929336	0.174657	0.931459	up	no
ENSSSCG00000005338	RECK	ENSSSCT00000067536;ENSSSCT00000005877;ENSSSCT00000090334;ENSSSCT00000065419	GO:0001955(blood vessel maturation);GO:0002040(sprouting angiogenesis);GO:0004866(endopeptidase inhibitor activity);GO:0005886(plasma membrane);GO:0007566(embryo implantation);GO:0008191(metalloendopeptidase inhibitor activity);GO:0017147(Wnt-protein binding);GO:0030198(extracellular matrix organization);GO:0030336(negative regulation of cell migration);GO:0035115(embryonic forelimb morphogenesis);GO:0045765(regulation of angiogenesis);GO:0060070(canonical Wnt signaling pathway);GO:0090210(regulation of establishment of blood-brain barrier);GO:0090263(positive regulation of canonical Wnt signaling pathway);GO:1904684(negative regulation of metalloendopeptidase activity);GO:1904928(coreceptor activity involved in canonical Wnt signaling pathway);GO:1990909(Wnt signalosome);GO:1990909(Wnt signalosome)	05206(MicroRNAs in cancer);05206(MicroRNAs in cancer)	NA	NA	reversion inducing cysteine rich protein with kazal motifs [Source:VGNC Symbol;Acc:VGNC:92194]	protein_coding	0.915779	4.26537	1.65054	0.957633	1.42068	1.12144	1.36338	0.647907	1.80653	0.643662	1.64968	0.722185	0.174675	0.931459	up	no
ENSSSCG00000058131	ENSSSCG00000058131	ENSSSCT00000073469	GO:0004930(G protein-coupled receptor activity);GO:0004984(olfactory receptor activity);GO:0005886(plasma membrane);GO:0007165(signal transduction);GO:0007186(G protein-coupled receptor signaling pathway);GO:0007608(sensory perception of smell);GO:0016020(membrane);GO:0016021(integral component of membrane);GO:0050896(response to stimulus);GO:0050911(detection of chemical stimulus involved in sensory perception of smell)	04740(Olfactory transduction)	NA	NA		protein_coding	0.10741	0	0.045653	0	0	0.200383	0	0.156883	0.054516	0.208842	0.246628	-2.01959	0.174676	0.931459	down	no
ENSSSCG00000055432	OR8B8	ENSSSCT00000092675	GO:0004930(G protein-coupled receptor activity);GO:0004984(olfactory receptor activity);GO:0007186(G protein-coupled receptor signaling pathway);GO:0016021(integral component of membrane);GO:0050911(detection of chemical stimulus involved in sensory perception of smell)	04740(Olfactory transduction)	NA	NA	olfactory receptor family 8 subfamily B member 8 [Source:HGNC Symbol;Acc:HGNC:8477]	protein_coding	0	0	0	0	0	0.045521	0.044652	0	0	0.088273	0.00280197	-8.47934	0.174677	0.931459	down	no
ENSSSCG00000004509	LIPG	ENSSSCT00000031390;ENSSSCT00000023900	GO:0004465(lipoprotein lipase activity);GO:0004620(phospholipase activity);GO:0004806(triglyceride lipase activity);GO:0005576(extracellular region);GO:0005615(extracellular space);GO:0005769(early endosome);GO:0005794(Golgi apparatus);GO:0005886(plasma membrane);GO:0006629(lipid metabolic process);GO:0006633(fatty acid biosynthetic process);GO:0008201(heparin binding);GO:0008970(phospholipase A1 activity);GO:0009986(cell surface);GO:0010983(positive regulation of high-density lipoprotein particle clearance);GO:0016042(lipid catabolic process);GO:0016298(lipase activity);GO:0016787(hydrolase activity);GO:0019433(triglyceride catabolic process);GO:0032376(positive regulation of cholesterol transport);GO:0034375(high-density lipoprotein particle remodeling);GO:0042627(chylomicron);GO:0042632(cholesterol homeostasis);GO:0043691(reverse cholesterol transport);GO:0046872(metal ion binding);GO:0050746(regulation of lipoprotein metabolic process);GO:0052689(carboxylic ester hydrolase activity);GO:0055091(phospholipid homeostasis);GO:0055091(phospholipid homeostasis)	00561(Glycerolipid metabolism);01100(Metabolic pathways);04979(Cholesterol metabolism);04979(Cholesterol metabolism)	K22284	EC:3.1.1.3	lipase G, endothelial type [Source:VGNC Symbol;Acc:VGNC:89739]	protein_coding	0.240116	0.352507	0.18649	0.178901	0.0589694	0.127722	0.216259	0.0518585	0	0.0168986	2.46399	1.301	0.174782	0.931634	up	no
ENSSSCG00000029744	PLCH2	ENSSSCT00000031728	GO:0004435(phosphatidylinositol phospholipase C activity);GO:0004629(phospholipase C activity);GO:0005509(calcium ion binding);GO:0005886(plasma membrane);GO:0006629(lipid metabolic process);GO:0007165(signal transduction);GO:0008081(phosphoric diester hydrolase activity);GO:0016042(lipid catabolic process);GO:0016787(hydrolase activity);GO:0035556(intracellular signal transduction);GO:0046488(phosphatidylinositol metabolic process);GO:0046872(metal ion binding);GO:0048015(phosphatidylinositol-mediated signaling)	00562(Inositol phosphate metabolism);01100(Metabolic pathways)	K19006	EC:3.1.4.11	phospholipase C eta 2 [Source:VGNC Symbol;Acc:VGNC:91522]	protein_coding	0	0.00614997	0.0138438	0	0	0.00462781	0.00999389	0.00945085	0.0628431	0	0.230036	-2.12007	0.174785	0.931634	down	no
ENSSSCG00000017380	ARL4D	ENSSSCT00000018919	GO:0000166(nucleotide binding);GO:0003924(GTPase activity);GO:0005525(GTP binding);GO:0005634(nucleus);GO:0005737(cytoplasm);GO:0005886(plasma membrane);GO:0006886(intracellular protein transport);GO:0016192(vesicle-mediated transport)	NA	NA	NA	ADP ribosylation factor like GTPase 4D [Source:VGNC Symbol;Acc:VGNC:85523]	protein_coding	0.345057	1.74125	0.483619	0.195839	0.324058	0.216102	0.452419	0.112064	0.662301	0.162404	1.92478	0.944693	0.174807	0.931634	up	no
MSTRG.10615	AGMAT	ENSSSCT00000066817;ENSSSCT00000095248;ENSSSCT00000106109;ENSSSCT00000003849	GO:0008783(agmatinase activity);GO:0016787(hydrolase activity);GO:0016813(hydrolase activity, acting on carbon-nitrogen (but not peptide) bonds, in linear amidines);GO:0033389(putrescine biosynthetic process from arginine, using agmatinase);GO:0046872(metal ion binding);GO:1901564(organonitrogen compound metabolic process);GO:1901564(organonitrogen compound metabolic process)	00330(Arginine and proline metabolism);01100(Metabolic pathways);01100(Metabolic pathways)	K01480	EC:3.5.3.11	agmatinase [Source:VGNC Symbol;Acc:VGNC:85181]	protein_coding	44.5834	24.5722	115.103	42.5991	32.9603	39.6555	109.652	42.7535	47.1493	122.942	0.717426	-0.479099	0.17491	0.931955	down	no
MSTRG.7326	ARAP3	ENSSSCT00000056738;ENSSSCT00000015728	GO:0001726(ruffle);GO:0005096(GTPase activator activity);GO:0005547(phosphatidylinositol-3,4,5-trisphosphate binding);GO:0005737(cytoplasm);GO:0007165(signal transduction);GO:0043325(phosphatidylinositol-3,4-bisphosphate binding);GO:0043547(positive regulation of GTPase activity);GO:0043547(positive regulation of GTPase activity)	04015(Rap1 signaling pathway);04024(cAMP signaling pathway);04144(Endocytosis);04144(Endocytosis)	NA	NA	ArfGAP with RhoGAP domain, ankyrin repeat and PH domain 3 [Source:VGNC Symbol;Acc:VGNC:85441]	protein_coding	3.34728	9.44239	4.69144	6.77216	6.99972	4.20373	3.53799	2.14105	7.61746	4.18599	1.44115	0.527216	0.174931	0.931955	up	no
MSTRG.7984	KDM3A	ENSSSCT00000041997	GO:0001673(male germ cell nucleus);GO:0003682(chromatin binding);GO:0003712(transcription coregulator activity);GO:0005506(iron ion binding);GO:0005634(nucleus);GO:0005654(nucleoplasm);GO:0005737(cytoplasm);GO:0007283(spermatogenesis);GO:0007290(spermatid nucleus elongation);GO:0009755(hormone-mediated signaling pathway);GO:0010468(regulation of gene expression);GO:0030521(androgen receptor signaling pathway);GO:0032454(histone H3-methyl-lysine-9 demethylase activity);GO:0033169(histone H3-K9 demethylation);GO:0036123(histone H3-K9 dimethylation);GO:0045893(positive regulation of DNA-templated transcription);GO:0045944(positive regulation of transcription by RNA polymerase II);GO:0046293(formaldehyde biosynthetic process);GO:0050681(nuclear androgen receptor binding);GO:0051567(histone H3-K9 methylation);GO:0051573(negative regulation of histone H3-K9 methylation);GO:0120162(positive regulation of cold-induced thermogenesis);GO:0140683(histone H3-di/monomethyl-lysine-9 demethylase activity);GO:1990830(cellular response to leukemia inhibitory factor);GO:2000036(regulation of stem cell population maintenance);GO:2000736(regulation of stem cell differentiation)	04714(Thermogenesis)	K15601	EC:1.14.11.65	lysine demethylase 3A [Source:VGNC Symbol;Acc:VGNC:89411]	protein_coding	10.2353	13.0572	11.4787	15.5332	19.3638	11.738	9.56718	7.2045	11.9489	12.5192	1.31505	0.395114	0.174997	0.931955	up	no
MSTRG.12120	JDP2	ENSSSCT00000058955	GO:0000122(negative regulation of transcription by RNA polymerase II);GO:0000978(RNA polymerase II cis-regulatory region sequence-specific DNA binding);GO:0001227(DNA-binding transcription repressor activity, RNA polymerase II-specific);GO:0003677(DNA binding);GO:0003682(chromatin binding);GO:0003700(DNA-binding transcription factor activity);GO:0005634(nucleus);GO:0006355(regulation of DNA-templated transcription);GO:0006357(regulation of transcription by RNA polymerase II);GO:0031063(regulation of histone deacetylation);GO:0031065(positive regulation of histone deacetylation);GO:0035497(cAMP response element binding);GO:0042803(protein homodimerization activity);GO:0043522(leucine zipper domain binding);GO:0045444(fat cell differentiation);GO:0045599(negative regulation of fat cell differentiation);GO:0046982(protein heterodimerization activity);GO:1990837(sequence-specific double-stranded DNA binding)	NA	NA	NA	Jun dimerization protein 2 [Source:VGNC Symbol;Acc:VGNC:89282]	protein_coding	5.9501	5.36162	4.8996	2.82778	3.02406	5.25176	5.68465	3.21059	5.23457	7.47629	0.821479	-0.283705	0.175044	0.931955	down	no
ENSSSCG00000005981	FBXO32	ENSSSCT00000006564;ENSSSCT00000044541	GO:0005634(nucleus);GO:0005654(nucleoplasm);GO:0005737(cytoplasm);GO:0005829(cytosol);GO:0014894(response to denervation involved in regulation of muscle adaptation);GO:0016567(protein ubiquitination);GO:0019005(SCF ubiquitin ligase complex);GO:0030018(Z disc);GO:0071549(cellular response to dexamethasone stimulus);GO:0071549(cellular response to dexamethasone stimulus)	04068(FoxO signaling pathway);04068(FoxO signaling pathway)	NA	NA	F-box protein 32 [Source:VGNC Symbol;Acc:VGNC:88039]	protein_coding	3.13755	8.16407	3.83403	3.0294	5.00018	3.44676	2.77572	2.16728	4.80474	2.80538	1.44784	0.5339	0.175068	0.931955	up	no
ENSSSCG00000016258	DNER	ENSSSCT00000017703	GO:0005112(Notch binding);GO:0005509(calcium ion binding);GO:0005769(early endosome);GO:0005886(plasma membrane);GO:0007220(Notch receptor processing);GO:0007417(central nervous system development);GO:0010001(glial cell differentiation);GO:0016020(membrane);GO:0016021(integral component of membrane);GO:0030425(dendrite);GO:0043025(neuronal cell body);GO:0048741(skeletal muscle fiber development)	NA	NA	NA	delta/notch like EGF repeat containing [Source:VGNC Symbol;Acc:VGNC:96041]	protein_coding	0.457921	0.221778	0.549807	0.430712	0.352116	0.650624	0.705793	0.296443	1.26951	0.124439	0.660473	-0.598428	0.175099	0.931955	down	no
ENSSSCG00000035493	SACS	ENSSSCT00000042692;ENSSSCT00000041028	GO:0005634(nucleus);GO:0005737(cytoplasm);GO:0005739(mitochondrion);GO:0030544(Hsp70 protein binding);GO:0051087(chaperone binding);GO:0070628(proteasome binding);GO:0090084(negative regulation of inclusion body assembly);GO:0090084(negative regulation of inclusion body assembly)	NA	NA	NA	sacsin molecular chaperone [Source:HGNC Symbol;Acc:HGNC:10519]	protein_coding	2.69396	4.60375	4.47355	6.06562	4.64003	3.15559	2.95744	1.9791	3.71277	4.57021	1.37263	0.456939	0.17511	0.931955	up	no
MSTRG.5351	TARS1	ENSSSCT00000018310;ENSSSCT00000074972	GO:0000166(nucleotide binding);GO:0004812(aminoacyl-tRNA ligase activity);GO:0004829(threonine-tRNA ligase activity);GO:0005524(ATP binding);GO:0005737(cytoplasm);GO:0006412(translation);GO:0006418(tRNA aminoacylation for protein translation);GO:0006435(threonyl-tRNA aminoacylation);GO:0008270(zinc ion binding);GO:0016874(ligase activity);GO:0042802(identical protein binding);GO:0043039(tRNA aminoacylation);GO:0140101(catalytic activity, acting on a tRNA);GO:0140101(catalytic activity, acting on a tRNA)	00970(Aminoacyl-tRNA biosynthesis);00970(Aminoacyl-tRNA biosynthesis)	K01868	EC:6.1.1.3	threonyl-tRNA synthetase 1 [Source:VGNC Symbol;Acc:VGNC:93738]	protein_coding	6.66771	5.12578	6.78703	4.18398	3.12962	8.14991	7.23063	4.54188	3.59868	8.54622	0.807493	-0.308479	0.175216	0.932111	down	no
MSTRG.7336	YIPF5	ENSSSCT00000078409;ENSSSCT00000086353	GO:0005654(nucleoplasm);GO:0005737(cytoplasm);GO:0005783(endoplasmic reticulum);GO:0005794(Golgi apparatus);GO:0005802(trans-Golgi network);GO:0006888(endoplasmic reticulum to Golgi vesicle-mediated transport);GO:0016020(membrane);GO:0016021(integral component of membrane);GO:0030070(insulin processing);GO:0030134(COPII-coated ER to Golgi transport vesicle);GO:0042175(nuclear outer membrane-endoplasmic reticulum membrane network);GO:0043231(intracellular membrane-bounded organelle);GO:0048280(vesicle fusion with Golgi apparatus);GO:0060628(regulation of ER to Golgi vesicle-mediated transport);GO:0070971(endoplasmic reticulum exit site);GO:0070971(endoplasmic reticulum exit site)	NA	NA	NA	Yip1 domain family member 5 [Source:VGNC Symbol;Acc:VGNC:95031]	protein_coding	3.59271	4.37429	4.3131	4.26893	3.231	4.41177	4.14295	4.59032	3.60249	4.4033	0.93519	-0.0966688	0.175421	0.932201	down	no
ENSSSCG00000002852	PLEKHF1	ENSSSCT00000066999;ENSSSCT00000003153;ENSSSCT00000088231	GO:0005764(lysosome);GO:0005768(endosome);GO:0007032(endosome organization);GO:0010314(phosphatidylinositol-5-phosphate binding);GO:0010508(positive regulation of autophagy);GO:0016050(vesicle organization);GO:0032266(phosphatidylinositol-3-phosphate binding);GO:0035091(phosphatidylinositol binding);GO:0046872(metal ion binding);GO:0070273(phosphatidylinositol-4-phosphate binding);GO:0072659(protein localization to plasma membrane);GO:2001244(positive regulation of intrinsic apoptotic signaling pathway);GO:2001244(positive regulation of intrinsic apoptotic signaling pathway)	NA	NA	NA	pleckstrin homology and FYVE domain containing 1 [Source:VGNC Symbol;Acc:VGNC:91540]	protein_coding	1.3837	2.7412	2.35138	1.53752	2.49119	2.18256	2.2432	1.66594	2.94869	2.01093	0.950565	-0.0731425	0.175431	0.932201	down	no
MSTRG.5445	TRAPPC13	ENSSSCT00000042197;ENSSSCT00000063365	GO:0016020(membrane);GO:0016021(integral component of membrane);GO:0016021(integral component of membrane)	NA	NA	NA	trafficking protein particle complex subunit 13 [Source:VGNC Symbol;Acc:VGNC:104085]	protein_coding	2.46017	3.04344	2.99351	2.07535	1.94669	3.02661	2.66517	2.25618	2.74324	2.86285	0.923647	-0.114587	0.17546	0.932201	down	no
ENSSSCG00000016841	SLC1A3	ENSSSCT00000042489;ENSSSCT00000106508;ENSSSCT00000063429;ENSSSCT00000018338;ENSSSCT00000051657	GO:0005313(L-glutamate transmembrane transporter activity);GO:0005314(high-affinity L-glutamate transmembrane transporter activity);GO:0005886(plasma membrane);GO:0005887(integral component of plasma membrane);GO:0006883(cellular sodium ion homeostasis);GO:0007605(sensory perception of sound);GO:0009410(response to xenobiotic stimulus);GO:0009416(response to light stimulus);GO:0009449(gamma-aminobutyric acid biosynthetic process);GO:0009611(response to wounding);GO:0009986(cell surface);GO:0015172(acidic amino acid transmembrane transporter activity);GO:0015175(neutral amino acid transmembrane transporter activity);GO:0015293(symporter activity);GO:0015501(glutamate:sodium symporter activity);GO:0015804(neutral amino acid transport);GO:0015807(L-amino acid transport);GO:0015813(L-glutamate transmembrane transport);GO:0016020(membrane);GO:0016021(integral component of membrane);GO:0016595(glutamate binding);GO:0016597(amino acid binding);GO:0021545(cranial nerve development);GO:0031223(auditory behavior);GO:0042995(cell projection);GO:0043005(neuron projection);GO:0043025(neuronal cell body);GO:0045202(synapse);GO:0046677(response to antibiotic);GO:0048667(cell morphogenesis involved in neuron differentiation);GO:0050806(positive regulation of synaptic transmission);GO:0050885(neuromuscular process controlling balance);GO:0051938(L-glutamate import);GO:0070779(D-aspartate import across plasma membrane);GO:0071314(cellular response to cocaine);GO:0071805(potassium ion transmembrane transport);GO:0071944(cell periphery);GO:0098656(anion transmembrane transport);GO:0098712(L-glutamate import across plasma membrane);GO:0140009(L-aspartate import across plasma membrane);GO:1902475(L-alpha-amino acid transmembrane transport);GO:1902476(chloride transmembrane transport);GO:1902476(chloride transmembrane transport)	04721(Synaptic vesicle cycle);04724(Glutamatergic synapse);05016(Huntington disease);05016(Huntington disease)	NA	NA	solute carrier family 1 member 3 [Source:VGNC Symbol;Acc:VGNC:92965]	protein_coding	4.66606	4.50371	3.96555	5.37199	7.32825	5.57806	4.85145	3.83254	7.66019	5.31587	0.948508	-0.0762681	0.175522	0.932365	down	no
ENSSSCG00000048448	ENSSSCG00000048448	ENSSSCT00000075637	NA	NA	NA	NA		protein_coding	0.888316	0.830001	0.80844	1.14233	1.08864	0.890444	0.970376	0.67499	1.46478	1.32139	0.893976	-0.161692	0.175651	0.93278	down	no
ENSSSCG00000012055	MORC3	ENSSSCT00000077975;ENSSSCT00000013187	GO:0005634(nucleus);GO:0005654(nucleoplasm);GO:0006468(protein phosphorylation);GO:0008270(zinc ion binding);GO:0009791(post-embryonic development);GO:0016605(PML body);GO:0016887(ATP hydrolysis activity);GO:0018105(peptidyl-serine phosphorylation);GO:0035064(methylated histone binding);GO:0046872(metal ion binding);GO:0048147(negative regulation of fibroblast proliferation);GO:0050821(protein stabilization);GO:0051457(maintenance of protein location in nucleus);GO:2000774(positive regulation of cellular senescence);GO:2000774(positive regulation of cellular senescence)	NA	NA	NA	MORC family CW-type zinc finger 3 [Source:VGNC Symbol;Acc:VGNC:90304]	protein_coding	3.48878	5.31349	3.8547	4.13887	4.57654	3.79754	3.41321	2.21772	3.93064	3.70272	1.25264	0.324975	0.175778	0.93278	up	no
ENSSSCG00000052619	ENSSSCG00000052619	ENSSSCT00000097246	GO:0004930(G protein-coupled receptor activity);GO:0004984(olfactory receptor activity);GO:0005886(plasma membrane);GO:0007165(signal transduction);GO:0007186(G protein-coupled receptor signaling pathway);GO:0007608(sensory perception of smell);GO:0016020(membrane);GO:0016021(integral component of membrane);GO:0050896(response to stimulus);GO:0050911(detection of chemical stimulus involved in sensory perception of smell)	04740(Olfactory transduction)	NA	NA		protein_coding	0.031884	0.059307	0.078267	0.144946	0.333165	0	0.078417	0	0.091676	0	3.80715	1.92871	0.175819	0.93278	up	no
MSTRG.8085	REL	ENSSSCT00000054060	GO:0000978(RNA polymerase II cis-regulatory region sequence-specific DNA binding);GO:0000981(DNA-binding transcription factor activity, RNA polymerase II-specific);GO:0001228(DNA-binding transcription activator activity, RNA polymerase II-specific);GO:0003677(DNA binding);GO:0003700(DNA-binding transcription factor activity);GO:0005634(nucleus);GO:0005737(cytoplasm);GO:0006355(regulation of DNA-templated transcription);GO:0006357(regulation of transcription by RNA polymerase II);GO:0006954(inflammatory response);GO:0007249(I-kappaB kinase/NF-kappaB signaling);GO:0010629(negative regulation of gene expression);GO:0032688(negative regulation of interferon-beta production);GO:0034097(response to cytokine);GO:0038061(NIK/NF-kappaB signaling);GO:0043123(positive regulation of I-kappaB kinase/NF-kappaB signaling);GO:0045087(innate immune response);GO:0045893(positive regulation of DNA-templated transcription);GO:0045944(positive regulation of transcription by RNA polymerase II)	04014(Ras signaling pathway);05202(Transcriptional misregulation in cancer);05203(Viral carcinogenesis)	NA	NA	REL proto-onco, NF-kB subunit [Source:VGNC Symbol;Acc:VGNC:92202]	protein_coding	6.57079	10.2778	7.37212	7.23242	7.73388	7.04674	6.8611	3.88002	5.88226	6.67103	1.29155	0.369099	0.175895	0.93278	up	no
ENSSSCG00000012200	ENSSSCG00000012200	ENSSSCT00000034969	GO:0003735(structural constituent of ribosome);GO:0005840(ribosome);GO:0006412(translation);GO:0015935(small ribosomal subunit);GO:0022627(cytosolic small ribosomal subunit);GO:0031090(organelle membrane)	NA	NA	NA		protein_coding	0	0	0	0	0	0	0.291039	0.021757	0	0.123285	0.00114658	-9.76845	0.175948	0.93278	down	no
ENSSSCG00000007933	SEPTIN12	ENSSSCT00000086054;ENSSSCT00000083338	GO:0000166(nucleotide binding);GO:0003924(GTPase activity);GO:0005525(GTP binding);GO:0005737(cytoplasm);GO:0005819(spindle);GO:0005856(cytoskeleton);GO:0005940(septin ring);GO:0008104(protein localization);GO:0015630(microtubule cytoskeleton);GO:0030496(midbody);GO:0031105(septin complex);GO:0032153(cell division site);GO:0042802(identical protein binding);GO:0042803(protein homodimerization activity);GO:0048471(perinuclear region of cytoplasm);GO:0060090(molecular adaptor activity);GO:0061640(cytoskeleton-dependent cytokinesis);GO:0097227(sperm annulus);GO:0097227(sperm annulus)	05100(Bacterial invasion of epithelial cells);05100(Bacterial invasion of epithelial cells)	NA	NA	septin 12 [Source:NCBI gene (formerly Entrezgene);Acc:100624981]	protein_coding	0.0139857	0.252232	0	0.0915317	0	0	0	0.00940256	0.0470574	0	6.33635	2.66365	0.175965	0.93278	up	no
ENSSSCG00000034622	ENSSSCG00000034622	ENSSSCT00000058782	GO:0005739(mitochondrion);GO:0016020(membrane);GO:0016021(integral component of membrane);GO:0043065(positive regulation of apoptotic process)	NA	NA	NA		protein_coding	0.36016	0.344947	0.435399	0.155434	0.139848	0.450353	0.56923	0.237744	0.309727	0.623606	0.655413	-0.609523	0.176031	0.93278	down	no
MSTRG.500	BCLAF1	ENSSSCT00000058049;ENSSSCT00000037556	GO:0003677(DNA binding);GO:0005634(nucleus);GO:0005654(nucleoplasm);GO:0006915(apoptotic process);GO:0016607(nuclear speck);GO:0043065(positive regulation of apoptotic process);GO:0043620(regulation of DNA-templated transcription in response to stress);GO:0045892(negative regulation of DNA-templated transcription);GO:1990830(cellular response to leukemia inhibitory factor);GO:2000144(positive regulation of DNA-templated transcription initiation);GO:2001022(positive regulation of response to DNA damage stimulus);GO:2001244(positive regulation of intrinsic apoptotic signaling pathway);GO:2001244(positive regulation of intrinsic apoptotic signaling pathway)	NA	NA	NA	BCL2 associated transcription factor 1 [Source:VGNC Symbol;Acc:VGNC:85787]	protein_coding	20.6792	33.6154	31.3224	32.9488	33.3425	25.3027	24.7254	15.4141	21.9332	29.0944	1.30427	0.383246	0.176061	0.93278	up	no
ENSSSCG00000028996	ALDH1A1	ENSSSCT00000027607;ENSSSCT00000103363;ENSSSCT00000050861	GO:0004029(aldehyde dehydrogenase (NAD+) activity);GO:0005829(cytosol);GO:0016491(oxidoreductase activity);GO:0016620(oxidoreductase activity, acting on the aldehyde or oxo group of donors, NAD or NADP as acceptor);GO:0018479(benzaldehyde dehydrogenase (NAD+) activity);GO:0030392(fructosamine catabolic process);GO:0106373(3-deoxyglucosone dehydrogenase activity);GO:0110095(cellular detoxification of aldehyde);GO:0110095(cellular detoxification of aldehyde)	00830(Retinol metabolism);01100(Metabolic pathways);01100(Metabolic pathways)	K07249	EC:1.2.1.36	aldehyde dehydrogenase 1 family member A1 [Source:VGNC Symbol;Acc:VGNC:97877]	protein_coding	3.66583	3.17686	3.0521	2.33998	3.15034	5.67243	3.35048	2.56038	3.00645	2.85906	0.881728	-0.181594	0.176086	0.93278	down	no
MSTRG.2187	LGALS3BP	ENSSSCT00000070957	GO:0005044(scavenger receptor activity);GO:0005576(extracellular region);GO:0005615(extracellular space);GO:0006897(endocytosis);GO:0007155(cell adhesion);GO:0016020(membrane)	NA	NA	NA	galectin 3 binding protein [Source:VGNC Symbol;Acc:VGNC:89695]	protein_coding	10.7192	15.487	7.11861	17.5984	7.37669	8.36596	6.54632	5.48771	11.6745	8.13141	1.45003	0.536086	0.176194	0.9328	up	no
ENSSSCG00000001958	BAZ1A	ENSSSCT00000002190;ENSSSCT00000058166	GO:0000228(nuclear chromosome);GO:0005515(protein binding);GO:0005634(nucleus);GO:0005721(pericentric heterochromatin);GO:0006261(DNA-templated DNA replication);GO:0006275(regulation of DNA replication);GO:0006334(nucleosome assembly);GO:0006338(chromatin remodeling);GO:0008623(CHRAC);GO:0016590(ACF complex);GO:0045740(positive regulation of DNA replication);GO:0046872(metal ion binding);GO:0046872(metal ion binding)	NA	NA	NA	bromodomain adjacent to zinc finger domain 1A [Source:VGNC Symbol;Acc:VGNC:85761]	protein_coding	2.8381	7.55922	4.4624	3.96325	3.2853	2.68107	2.40729	1.55114	3.66999	4.73993	1.46904	0.554878	0.176209	0.9328	up	no
ENSSSCG00000053283	SCN3B	ENSSSCT00000098441	GO:0001518(voltage-gated sodium channel complex);GO:0005244(voltage-gated ion channel activity);GO:0005272(sodium channel activity);GO:0005886(plasma membrane);GO:0006811(ion transport);GO:0006814(sodium ion transport);GO:0010460(positive regulation of heart rate);GO:0010765(positive regulation of sodium ion transport);GO:0016020(membrane);GO:0016021(integral component of membrane);GO:0017080(sodium channel regulator activity);GO:0030018(Z disc);GO:0034220(ion transmembrane transport);GO:0034765(regulation of ion transmembrane transport);GO:0035725(sodium ion transmembrane transport);GO:0044325(transmembrane transporter binding);GO:0051899(membrane depolarization);GO:0060048(cardiac muscle contraction);GO:0060371(regulation of atrial cardiac muscle cell membrane depolarization);GO:0060373(regulation of ventricular cardiac muscle cell membrane depolarization);GO:0061337(cardiac conduction);GO:0072659(protein localization to plasma membrane);GO:0086002(cardiac muscle cell action potential involved in contraction);GO:0086005(ventricular cardiac muscle cell action potential);GO:0086006(voltage-gated sodium channel activity involved in cardiac muscle cell action potential);GO:0086010(membrane depolarization during action potential);GO:0086012(membrane depolarization during cardiac muscle cell action potential);GO:0086014(atrial cardiac muscle cell action potential);GO:0086015(SA node cell action potential);GO:0086091(regulation of heart rate by cardiac conduction);GO:2000649(regulation of sodium ion transmembrane transporter activity)	NA	NA	NA	sodium voltage-gated channel beta subunit 3 [Source:HGNC Symbol;Acc:HGNC:20665]	protein_coding	1.10264	3.48361	1.457	1.54551	1.56773	1.21729	1.54822	0.724574	1.83611	0.698045	1.51994	0.604016	0.176218	0.9328	up	no
ENSSSCG00000058727	ENSSSCG00000058727	ENSSSCT00000102698	GO:0004930(G protein-coupled receptor activity);GO:0004984(olfactory receptor activity);GO:0005886(plasma membrane);GO:0007165(signal transduction);GO:0007186(G protein-coupled receptor signaling pathway);GO:0007608(sensory perception of smell);GO:0016020(membrane);GO:0016021(integral component of membrane);GO:0050896(response to stimulus);GO:0050911(detection of chemical stimulus involved in sensory perception of smell)	04740(Olfactory transduction)	NA	NA		protein_coding	0	0	0	0	0	0	0	0.157389	0.035549	0	0.00259151	-8.59199	0.17643	0.9328	down	no
ENSSSCG00000035577	FAM227A	ENSSSCT00000037208	NA	NA	NA	NA	family with sequence similarity 227 member A [Source:HGNC Symbol;Acc:HGNC:44197]	protein_coding	0.648865	0.224848	0.65895	0.694938	0.719089	0.349846	0.402764	0.231438	0.335945	0.537696	1.58621	0.665586	0.176472	0.9328	up	no
MSTRG.10140	MMP2	ENSSSCT00000003130;ENSSSCT00000077292	GO:0001666(response to hypoxia);GO:0001955(blood vessel maturation);GO:0001957(intramembranous ossification);GO:0004175(endopeptidase activity);GO:0004222(metalloendopeptidase activity);GO:0005576(extracellular region);GO:0005615(extracellular space);GO:0005886(plasma membrane);GO:0006508(proteolysis);GO:0007566(embryo implantation);GO:0008233(peptidase activity);GO:0008237(metallopeptidase activity);GO:0008270(zinc ion binding);GO:0016787(hydrolase activity);GO:0030017(sarcomere);GO:0030198(extracellular matrix organization);GO:0030574(collagen catabolic process);GO:0031012(extracellular matrix);GO:0032502(developmental process);GO:0034614(cellular response to reactive oxygen species);GO:0035987(endodermal cell differentiation);GO:0046872(metal ion binding);GO:0048661(positive regulation of smooth muscle cell proliferation);GO:0048705(skeletal system morphogenesis);GO:0048771(tissue remodeling);GO:0050896(response to stimulus);GO:0060325(face morphogenesis);GO:0060346(bone trabecula formation);GO:0071230(cellular response to amino acid stimulus);GO:0071492(cellular response to UV-A);GO:1904645(response to amyloid-beta);GO:1904707(positive regulation of vascular associated smooth muscle cell proliferation);GO:1904707(positive regulation of vascular associated smooth muscle cell proliferation)	01522(Endocrine resistance);04670(Leukocyte transendothelial migration);04912(GnRH signaling pathway);04915(Estrogen signaling pathway);04926(Relaxin signaling pathway);04933(AGE-RAGE signaling pathway in diabetic complications);05200(Pathways in cancer);05205(Proteoglycans in cancer);05219(Bladder cancer);05418(Fluid shear stress and atherosclerosis);05418(Fluid shear stress and atherosclerosis)	K01398	EC:3.4.24.24	matrix metallopeptidase 2 [Source:VGNC Symbol;Acc:VGNC:90274]	protein_coding	8.97823	66.6414	10.3074	9.95327	19.7309	17.7842	8.59556	4.52951	25.6312	6.81735	1.82473	0.867685	0.176642	0.9328	up	no
ENSSSCG00000010060	UPB1	ENSSSCT00000085828	GO:0003837(beta-ureidopropionase activity);GO:0005829(cytosol);GO:0006248(CMP catabolic process);GO:0006249(dCMP catabolic process);GO:0006807(nitrogen compound metabolic process);GO:0016811(hydrolase activity, acting on carbon-nitrogen (but not peptide) bonds, in linear amides);GO:0033396(beta-alanine biosynthetic process via 3-ureidopropionate);GO:0042803(protein homodimerization activity);GO:0046050(UMP catabolic process);GO:0046079(dUMP catabolic process);GO:0046135(pyrimidine nucleoside catabolic process);GO:0051260(protein homooligomerization);GO:0051289(protein homotetramerization)	00240(Pyrimidine metabolism);00410(beta-Alanine metabolism);00770(Pantothenate and CoA biosynthesis);00983(Drug metabolism - other enzymes);01100(Metabolic pathways)	K01431	EC:3.5.1.6	beta-ureidopropionase 1 [Source:VGNC Symbol;Acc:VGNC:94717]	protein_coding	0.020399	0.0691038	0	0.0353053	0.0274906	0.0229064	0.012694	0	0	0	4.278	2.09694	0.176696	0.9328	up	no
MSTRG.11101	TMEM59	ENSSSCT00000052400;ENSSSCT00000078363;ENSSSCT00000051096;ENSSSCT00000041684	GO:0000137(Golgi cis cisterna);GO:0000138(Golgi trans cisterna);GO:0000139(Golgi membrane);GO:0004175(endopeptidase activity);GO:0005764(lysosome);GO:0005765(lysosomal membrane);GO:0005768(endosome);GO:0005770(late endosome);GO:0005794(Golgi apparatus);GO:0005797(Golgi medial cisterna);GO:0005886(plasma membrane);GO:0006486(protein glycosylation);GO:0006914(autophagy);GO:0010508(positive regulation of autophagy);GO:0016020(membrane);GO:0016021(integral component of membrane);GO:0031902(late endosome membrane);GO:1903077(negative regulation of protein localization to plasma membrane);GO:1903077(negative regulation of protein localization to plasma membrane)	NA	NA	NA	transmembrane protein 59 [Source:VGNC Symbol;Acc:VGNC:94192]	protein_coding	13.1227	18.0121	11.6622	11.0617	10.4288	15.2398	13.4317	14.8206	15.5694	11.0602	0.916797	-0.125325	0.17672	0.9328	down	no
MSTRG.3157	CISH	ENSSSCT00000012494	GO:0005886(plasma membrane);GO:0005942(phosphatidylinositol 3-kinase complex);GO:0007205(protein kinase C-activating G protein-coupled receptor signaling pathway);GO:0009968(negative regulation of signal transduction);GO:0016567(protein ubiquitination);GO:0035556(intracellular signal transduction);GO:0040008(regulation of growth);GO:0043551(regulation of phosphatidylinositol 3-kinase activity);GO:0046854(phosphatidylinositol phosphate biosynthetic process);GO:0046935(1-phosphatidylinositol-3-kinase regulator activity)	04630(JAK-STAT signaling pathway);04917(Prolactin signaling pathway)	NA	NA	cytokine inducible SH2 containing protein [Source:VGNC Symbol;Acc:VGNC:86709]	protein_coding	4.0423	3.58487	1.77248	2.5051	4.7126	4.94722	2.14103	4.07883	7.05124	2.45945	0.803634	-0.31539	0.176755	0.9328	down	no
ENSSSCG00000036418	SLC8A1	ENSSSCT00000064033;ENSSSCT00000047281;ENSSSCT00000105597	GO:0005432(calcium:sodium antiporter activity);GO:0005516(calmodulin binding);GO:0005654(nucleoplasm);GO:0005886(plasma membrane);GO:0005887(integral component of plasma membrane);GO:0006811(ion transport);GO:0006814(sodium ion transport);GO:0006816(calcium ion transport);GO:0006883(cellular sodium ion homeostasis);GO:0007154(cell communication);GO:0008092(cytoskeletal protein binding);GO:0015297(antiporter activity);GO:0015491(obsolete cation:cation antiporter activity);GO:0016020(membrane);GO:0016021(integral component of membrane);GO:0030001(metal ion transport);GO:0030424(axon);GO:0030501(positive regulation of bone mineralization);GO:0030506(ankyrin binding);GO:0035725(sodium ion transmembrane transport);GO:0035994(response to muscle stretch);GO:0042383(sarcolemma);GO:0045202(synapse);GO:0046872(metal ion binding);GO:0055085(transmembrane transport);GO:0070509(calcium ion import);GO:0070588(calcium ion transmembrane transport);GO:0071944(cell periphery);GO:0098703(calcium ion import across plasma membrane);GO:0098719(sodium ion import across plasma membrane);GO:0098735(positive regulation of the force of heart contraction);GO:0098794(postsynapse);GO:0098794(postsynapse)	04020(Calcium signaling pathway);04022(cGMP-PKG signaling pathway);04260(Cardiac muscle contraction);04261(Adrenergic signaling in cardiomyocytes);04371(Apelin signaling pathway);04740(Olfactory transduction);04961(Endocrine and other factor-regulated calcium reabsorption);04974(Protein digestion and absorption);04978(Mineral absorption);05410(Hypertrophic cardiomyopathy);05412(Arrhythmogenic right ventricular cardiomyopathy);05414(Dilated cardiomyopathy);05414(Dilated cardiomyopathy)	NA	NA	solute carrier family 8 member A1 [Source:VGNC Symbol;Acc:VGNC:93178]	protein_coding	1.65159	6.43727	2.07868	2.72787	2.45032	2.34743	2.07733	0.889416	2.39004	2.38341	1.52124	0.605252	0.176775	0.9328	up	no
ENSSSCG00000006239	UBXN2B	ENSSSCT00000038223	GO:0000132(establishment of mitotic spindle orientation);GO:0031616(spindle pole centrosome);GO:0046604(positive regulation of mitotic centrosome separation);GO:1904780(negative regulation of protein localization to centrosome)	NA	NA	NA	UBX domain protein 2B [Source:VGNC Symbol;Acc:VGNC:94678]	protein_coding	3.03141	3.34212	3.71852	3.4652	5.15909	4.48553	6.13411	3.43113	2.95739	3.26993	0.922982	-0.115625	0.176789	0.9328	down	no
ENSSSCG00000012645	DCAF12L2	ENSSSCT00000013826	GO:0080008(Cul4-RING E3 ubiquitin ligase complex)	NA	NA	NA	DDB1 and CUL4 associated factor 12 like 2 [Source:HGNC Symbol;Acc:HGNC:32950]	protein_coding	0	0.018867	0	0	0	0	0	0.054224	0.038997	0.053639	0.128469	-2.9605	0.176794	0.9328	down	no
ENSSSCG00000016487	MGAM2	ENSSSCT00000052165;ENSSSCT00000017951;ENSSSCT00000086880	GO:0003824(catalytic activity);GO:0004553(hydrolase activity, hydrolyzing O-glycosyl compounds);GO:0004558(alpha-1,4-glucosidase activity);GO:0005975(carbohydrate metabolic process);GO:0016020(membrane);GO:0016021(integral component of membrane);GO:0030246(carbohydrate binding);GO:0090599(alpha-glucosidase activity);GO:0110165(cellular anatomical entity);GO:0110165(cellular anatomical entity)	00052(Galactose metabolism);00500(Starch and sucrose metabolism);01100(Metabolic pathways);04973(Carbohydrate digestion and absorption);04973(Carbohydrate digestion and absorption)	K12047	EC:3.2.1.20;EC:3.2.1.3	maltase-glucoamylase 2 (putative) [Source:HGNC Symbol;Acc:HGNC:28101]	protein_coding	3.29128	1.64545	4.47988	3.89696	3.06819	3.72776	4.58412	2.82811	2.9855	5.34231	0.84148	-0.248999	0.176809	0.9328	down	no
MSTRG.7995	USP39	ENSSSCT00000078144;ENSSSCT00000070853;ENSSSCT00000095894;ENSSSCT00000083223;ENSSSCT00000027775;ENSSSCT00000071739	GO:0000245(spliceosomal complex assembly);GO:0000398(mRNA splicing, via spliceosome);GO:0004843(cysteine-type deubiquitinase activity);GO:0005634(nucleus);GO:0005654(nucleoplasm);GO:0006397(mRNA processing);GO:0008270(zinc ion binding);GO:0016579(protein deubiquitination);GO:0046540(U4/U6 x U5 tri-snRNP complex);GO:0046872(metal ion binding);GO:0046872(metal ion binding)	03040(Spliceosome);03040(Spliceosome)	NA	NA	ubiquitin specific peptidase 39 [Source:VGNC Symbol;Acc:VGNC:94763]	protein_coding	2.80359	3.99228	3.28418	3.1707	3.53362	2.57265	2.82534	1.90672	2.51272	3.17297	1.29206	0.369673	0.17691	0.9328	up	no
ENSSSCG00000025969	PTPRR	ENSSSCT00000032079;ENSSSCT00000073202	GO:0001701(in utero embryonic development);GO:0004725(protein tyrosine phosphatase activity);GO:0005829(cytosol);GO:0005886(plasma membrane);GO:0006470(protein dephosphorylation);GO:0010633(negative regulation of epithelial cell migration);GO:0019901(protein kinase binding);GO:0030054(cell junction);GO:0038128(ERBB2 signaling pathway);GO:0070373(negative regulation of ERK1 and ERK2 cascade);GO:0070373(negative regulation of ERK1 and ERK2 cascade)	04010(MAPK signaling pathway);04010(MAPK signaling pathway)	K04458	EC:3.1.3.48	protein tyrosine phosphatase receptor type R [Source:HGNC Symbol;Acc:HGNC:9680]	protein_coding	0.301438	2.95945	0.750722	0.562397	0.210924	0.552582	0.68638	0.171063	0.591389	0.457566	1.9459	0.96044	0.176951	0.9328	up	no
ENSSSCG00000048052	ENSSSCG00000048052	ENSSSCT00000068436	NA	NA	NA	NA		protein_coding	0.277	0.152897	0.401396	0.577818	0.411101	0.51029	0.538446	0.170823	0.532709	0.624959	0.765687	-0.385173	0.177019	0.9328	down	no
MSTRG.13009	CRYAB	ENSSSCT00000059359;ENSSSCT00000059078;ENSSSCT00000056695	GO:0001540(amyloid-beta binding);GO:0001666(response to hypoxia);GO:0002088(lens development in camera-type eye);GO:0005198(structural molecule activity);GO:0005212(structural constituent of eye lens);GO:0005576(extracellular region);GO:0005634(nucleus);GO:0005737(cytoplasm);GO:0005739(mitochondrion);GO:0005764(lysosome);GO:0005829(cytosol);GO:0005886(plasma membrane);GO:0006457(protein folding);GO:0007021(tubulin complex assembly);GO:0007517(muscle organ development);GO:0010629(negative regulation of gene expression);GO:0010941(regulation of cell death);GO:0030018(Z disc);GO:0031333(negative regulation of protein-containing complex assembly);GO:0032387(negative regulation of intracellular transport);GO:0032991(protein-containing complex);GO:0042542(response to hydrogen peroxide);GO:0042802(identical protein binding);GO:0042803(protein homodimerization activity);GO:0043010(camera-type eye development);GO:0043066(negative regulation of apoptotic process);GO:0043154(negative regulation of cysteine-type endopeptidase activity involved in apoptotic process);GO:0043292(contractile fiber);GO:0044877(protein-containing complex binding);GO:0045892(negative regulation of DNA-templated transcription);GO:0046872(metal ion binding);GO:0050821(protein stabilization);GO:0051082(unfolded protein binding);GO:0060561(apoptotic process involved in morphogenesis);GO:0071480(cellular response to gamma radiation);GO:1905907(negative regulation of amyloid fibril formation);GO:1905907(negative regulation of amyloid fibril formation)	04141(Protein processing in endoplasmic reticulum);04213(Longevity regulating pathway - multiple species);04213(Longevity regulating pathway - multiple species)	NA	NA	crystallin alpha B [Source:VGNC Symbol;Acc:VGNC:87013]	protein_coding	7.13808	8.50222	9.06789	5.27226	7.70498	7.09687	8.11586	5.44174	13.0304	7.99455	0.904174	-0.145328	0.177019	0.9328	down	no
MSTRG.10160	URI1	ENSSSCT00000026169	GO:0000122(negative regulation of transcription by RNA polymerase II);GO:0000993(RNA polymerase II complex binding);GO:0001558(regulation of cell growth);GO:0003682(chromatin binding);GO:0003714(transcription corepressor activity);GO:0005634(nucleus);GO:0005654(nucleoplasm);GO:0005737(cytoplasm);GO:0005829(cytosol);GO:0006357(regulation of transcription by RNA polymerase II);GO:0009615(response to virus);GO:0010923(negative regulation of phosphatase activity);GO:0019212(phosphatase inhibitor activity);GO:0051219(phosphoprotein binding);GO:0071363(cellular response to growth factor stimulus);GO:0071383(cellular response to steroid hormone stimulus);GO:1990062(RPAP3/R2TP/prefoldin-like complex);GO:2001243(negative regulation of intrinsic apoptotic signaling pathway)	NA	NA	NA	URI1 prefoldin like chaperone [Source:VGNC Symbol;Acc:VGNC:94731]	protein_coding	5.73404	8.15856	8.15831	8.61265	9.52886	6.2868	6.50429	4.22156	6.70174	7.70743	1.27912	0.355157	0.177021	0.9328	up	no
MSTRG.818	TP53BP1	ENSSSCT00000039043;ENSSSCT00000048296	GO:0000776(kinetochore);GO:0000781(chromosome, telomeric region);GO:0002039(p53 binding);GO:0003684(damaged DNA binding);GO:0003712(transcription coregulator activity);GO:0005634(nucleus);GO:0005654(nucleoplasm);GO:0005657(replication fork);GO:0005737(cytoplasm);GO:0006281(DNA repair);GO:0006303(double-strand break repair via nonhomologous end joining);GO:0006974(cellular response to DNA damage stimulus);GO:0016604(nuclear body);GO:0035064(methylated histone binding);GO:0035861(site of double-strand break);GO:0042162(telomeric DNA binding);GO:0043565(sequence-specific DNA binding);GO:0045830(positive regulation of isotype switching);GO:0045944(positive regulation of transcription by RNA polymerase II);GO:0051260(protein homooligomerization);GO:0061629(RNA polymerase II-specific DNA-binding transcription factor binding);GO:0061649(ubiquitin modification-dependent histone binding);GO:1990391(DNA repair complex);GO:2000042(negative regulation of double-strand break repair via homologous recombination);GO:2000042(negative regulation of double-strand break repair via homologous recombination)	04621(NOD-like receptor signaling pathway);04621(NOD-like receptor signaling pathway)	NA	NA	tumor protein p53 binding protein 1 [Source:VGNC Symbol;Acc:VGNC:94325]	protein_coding	8.14207	10.9393	9.55629	12.0419	15.2401	10.0057	8.59044	5.16262	10.0579	9.61947	1.2874	0.364459	0.177029	0.9328	up	no
ENSSSCG00000023322	ENSSSCG00000023322	ENSSSCT00000082101;ENSSSCT00000029893	GO:0005201(extracellular matrix structural constituent);GO:0005615(extracellular space);GO:0030198(extracellular matrix organization);GO:0031012(extracellular matrix);GO:0031012(extracellular matrix)	04151(PI3K-Akt signaling pathway);04510(Focal adhesion);04512(ECM-receptor interaction);04974(Protein digestion and absorption);05165(Human papillomavirus infection);05165(Human papillomavirus infection)	NA	NA		protein_coding	0.527239	0.543527	0.449621	0.32933	0.567384	0.251986	0.432512	0.0690325	0.383854	0.426987	1.54509	0.627695	0.177039	0.9328	up	no
ENSSSCG00000039191	CBX5	ENSSSCT00000059441;ENSSSCT00000060765	GO:0000118(histone deacetylase complex);GO:0000122(negative regulation of transcription by RNA polymerase II);GO:0000776(kinetochore);GO:0000781(chromosome, telomeric region);GO:0000792(heterochromatin);GO:0003682(chromatin binding);GO:0005634(nucleus);GO:0005654(nucleoplasm);GO:0005721(pericentric heterochromatin);GO:0005730(nucleolus);GO:0006325(chromatin organization);GO:0006974(cellular response to DNA damage stimulus);GO:0010369(chromocenter);GO:0016605(PML body);GO:0017053(transcription repressor complex);GO:0030674(protein-macromolecule adaptor activity);GO:0032991(protein-containing complex);GO:0035064(methylated histone binding);GO:0035097(histone methyltransferase complex);GO:0042802(identical protein binding);GO:0042826(histone deacetylase binding);GO:0043021(ribonucleoprotein complex binding);GO:0044877(protein-containing complex binding);GO:0045892(negative regulation of DNA-templated transcription);GO:0090734(site of DNA damage);GO:0140297(DNA-binding transcription factor binding);GO:1990904(ribonucleoprotein complex);GO:1990904(ribonucleoprotein complex)	NA	NA	NA	chromobox 5 [Source:VGNC Symbol;Acc:VGNC:86232]	protein_coding	8.728	11.5001	7.48132	7.06101	6.9562	13.8534	9.44537	7.49972	9.24242	6.63733	0.89392	-0.161783	0.177081	0.9328	down	no
ENSSSCG00000007382	PABPC1L	ENSSSCT00000008080	GO:0001556(oocyte maturation);GO:0003676(nucleic acid binding);GO:0003723(RNA binding);GO:0003730(mRNA 3'-UTR binding);GO:0005634(nucleus);GO:0005737(cytoplasm);GO:0005829(cytosol);GO:0006338(chromatin remodeling);GO:0006378(mRNA polyadenylation);GO:0008143(poly(A) binding);GO:0008266(poly(U) RNA binding);GO:0010494(cytoplasmic stress granule);GO:0045815(epigenetic maintenance of chromatin in transcription-competent conformation);GO:0051647(nucleus localization);GO:1990904(ribonucleoprotein complex)	03013(RNA transport);03015(mRNA surveillance pathway);03018(RNA degradation)	NA	NA	poly(A) binding protein cytoplasmic 1 like [Source:VGNC Symbol;Acc:VGNC:108728]	protein_coding	0.164761	0.053823	0.222609	0	0.141685	0.250906	0.159175	0.040225	0.222378	0.555595	0.474549	-1.07537	0.177085	0.9328	down	no
ENSSSCG00000011025	ZEB1	ENSSSCT00000012067;ENSSSCT00000066616;ENSSSCT00000035562	GO:0000122(negative regulation of transcription by RNA polymerase II);GO:0000978(RNA polymerase II cis-regulatory region sequence-specific DNA binding);GO:0000981(DNA-binding transcription factor activity, RNA polymerase II-specific);GO:0001227(DNA-binding transcription repressor activity, RNA polymerase II-specific);GO:0003677(DNA binding);GO:0003682(chromatin binding);GO:0005634(nucleus);GO:0005654(nucleoplasm);GO:0005829(cytosol);GO:0006357(regulation of transcription by RNA polymerase II);GO:0007389(pattern specification process);GO:0007417(central nervous system development);GO:0008283(cell population proliferation);GO:0010464(regulation of mesenchymal cell proliferation);GO:0010839(negative regulation of keratinocyte proliferation);GO:0017015(regulation of transforming growth factor beta receptor signaling pathway);GO:0030857(negative regulation of epithelial cell differentiation);GO:0033081(regulation of T cell differentiation in thymus);GO:0043231(intracellular membrane-bounded organelle);GO:0043616(keratinocyte proliferation);GO:0045602(negative regulation of endothelial cell differentiation);GO:0045666(positive regulation of neuron differentiation);GO:0045892(negative regulation of DNA-templated transcription);GO:0045944(positive regulation of transcription by RNA polymerase II);GO:0048513(animal organ development);GO:0048596(embryonic camera-type eye morphogenesis);GO:0048598(embryonic morphogenesis);GO:0048704(embryonic skeletal system morphogenesis);GO:0048752(semicircular canal morphogenesis);GO:0048856(anatomical structure development);GO:0050673(epithelial cell proliferation);GO:0050680(negative regulation of epithelial cell proliferation);GO:0051150(regulation of smooth muscle cell differentiation);GO:0051216(cartilage development);GO:0070888(E-box binding);GO:0071230(cellular response to amino acid stimulus);GO:0090103(cochlea morphogenesis);GO:0090103(cochlea morphogenesis)	05202(Transcriptional misregulation in cancer);05206(MicroRNAs in cancer);05215(Prostate cancer);05215(Prostate cancer)	NA	NA	zinc finger E-box binding homeobox 1 [Source:VGNC Symbol;Acc:VGNC:95536]	protein_coding	3.69501	10.2278	3.72006	4.19735	5.18002	3.6629	3.58147	1.47044	6.45672	3.02931	1.48456	0.570035	0.177103	0.9328	up	no
ENSSSCG00000037789	PRLHR	ENSSSCT00000050186	GO:0004930(G protein-coupled receptor activity);GO:0004983(neuropeptide Y receptor activity);GO:0005886(plasma membrane);GO:0005929(cilium);GO:0007165(signal transduction);GO:0007186(G protein-coupled receptor signaling pathway);GO:0007218(neuropeptide signaling pathway);GO:0007631(feeding behavior);GO:0008188(neuropeptide receptor activity);GO:0016020(membrane);GO:0016021(integral component of membrane);GO:0042445(hormone metabolic process);GO:0042923(neuropeptide binding);GO:0043005(neuron projection)	04080(Neuroactive ligand-receptor interaction)	NA	NA	prolactin releasing hormone receptor [Source:VGNC Symbol;Acc:VGNC:91818]	protein_coding	0.207306	0.05548	0.074029	0.111141	0.028743	0.053576	0.09241	0.160754	0.344044	0.171262	0.579893	-0.786141	0.177166	0.9328	down	no
ENSSSCG00000021803	RANBP10	ENSSSCT00000085406;ENSSSCT00000081752;ENSSSCT00000027979	GO:0000151(ubiquitin ligase complex);GO:0005737(cytoplasm);GO:0007010(cytoskeleton organization);GO:0007166(cell surface receptor signaling pathway);GO:0007166(cell surface receptor signaling pathway)	NA	NA	NA	RAN binding protein 10 [Source:VGNC Symbol;Acc:VGNC:92077]	protein_coding	3.14692	5.18932	3.66947	3.91788	5.24849	3.55553	3.11302	2.48169	3.97545	3.32211	1.28723	0.364269	0.177339	0.933338	up	no
ENSSSCG00000022906	ENSSSCG00000022906	ENSSSCT00000034058;ENSSSCT00000032460	GO:0005886(plasma membrane);GO:0007155(cell adhesion);GO:0016020(membrane);GO:0016021(integral component of membrane);GO:0033691(sialic acid binding);GO:0033691(sialic acid binding)	NA	NA	NA		protein_coding	1.07464	6.14097	1.1957	1.17737	0.767705	1.53586	0.791671	0.674022	1.72754	0.971032	1.81687	0.861457	0.177452	0.93354	up	no
ENSSSCG00000016679	GGCT	ENSSSCT00000084924;ENSSSCT00000078105;ENSSSCT00000018160;ENSSSCT00000105910	GO:0001836(release of cytochrome c from mitochondria);GO:0003839(gamma-glutamylcyclotransferase activity);GO:0005829(cytosol);GO:0016829(lyase activity);GO:0042803(protein homodimerization activity);GO:0042803(protein homodimerization activity)	00480(Glutathione metabolism);01100(Metabolic pathways);01100(Metabolic pathways)	K00682	EC:4.3.2.9	gamma-glutamylcyclotransferase [Source:HGNC Symbol;Acc:HGNC:21705]	protein_coding	0.956899	1.26211	1.12518	0.433975	0.757644	1.90454	0.906538	0.748299	0.953763	1.15627	0.80005	-0.321838	0.177455	0.93354	down	no
MSTRG.11918	ENSSSCG00000056336;ENSSSCG00000002034	ENSSSCT00000095340;ENSSSCT00000002276;ENSSSCT00000075691	GO:0003676(nucleic acid binding);GO:0003676(nucleic acid binding)	03013(RNA transport);03015(mRNA surveillance pathway);03040(Spliceosome);03040(Spliceosome)	NA	NA	apoptotic chromatin condensation inducer 1 [Source:VGNC Symbol;Acc:VGNC:85011]	protein_coding	33.5074	37.6106	43.5411	50.5074	61.4033	33.9781	35.8447	20.7653	39.5503	42.8366	1.30984	0.389391	0.177531	0.93354	up	no
MSTRG.10564	TNFRSF25	ENSSSCT00000003751;ENSSSCT00000093283	GO:0005886(plasma membrane);GO:0006915(apoptotic process);GO:0007165(signal transduction);GO:0016020(membrane);GO:0016021(integral component of membrane);GO:0110165(cellular anatomical entity);GO:0110165(cellular anatomical entity)	04060(Cytokine-cytokine receptor interaction);04060(Cytokine-cytokine receptor interaction)	NA	NA	TNF receptor superfamily member 25 [Source:VGNC Symbol;Acc:VGNC:94266]	protein_coding	0.870179	2.07648	0.642857	1.26883	1.47013	0.620163	0.579187	0.534856	1.24529	1.06009	1.56662	0.647652	0.177539	0.93354	up	no
MSTRG.3662	ZNF148	ENSSSCT00000060773	GO:0000122(negative regulation of transcription by RNA polymerase II);GO:0000978(RNA polymerase II cis-regulatory region sequence-specific DNA binding);GO:0001227(DNA-binding transcription repressor activity, RNA polymerase II-specific);GO:0003700(DNA-binding transcription factor activity);GO:0005634(nucleus);GO:0005654(nucleoplasm);GO:0005794(Golgi apparatus);GO:0006357(regulation of transcription by RNA polymerase II);GO:0007276(gamete generation);GO:0010629(negative regulation of gene expression);GO:0043565(sequence-specific DNA binding);GO:0045892(negative regulation of DNA-templated transcription);GO:0045944(positive regulation of transcription by RNA polymerase II)	NA	NA	NA	zinc finger protein 148 [Source:VGNC Symbol;Acc:VGNC:95192]	protein_coding	8.87303	14.4572	9.8667	9.76018	11.7788	11.0859	8.04014	5.48294	8.6301	8.83491	1.30094	0.379558	0.177715	0.933902	up	no
MSTRG.442	SASH1	ENSSSCT00000042353	GO:0000209(protein polyubiquitination);GO:0001965(G-protein alpha-subunit binding);GO:0005737(cytoplasm);GO:0008022(protein C-terminus binding);GO:0010595(positive regulation of endothelial cell migration);GO:0010632(regulation of epithelial cell migration);GO:0019901(protein kinase binding);GO:0031435(mitogen-activated protein kinase kinase kinase binding);GO:0031666(positive regulation of lipopolysaccharide-mediated signaling pathway);GO:0032991(protein-containing complex);GO:0043507(positive regulation of JUN kinase activity);GO:0045766(positive regulation of angiogenesis);GO:0060090(molecular adaptor activity);GO:0110165(cellular anatomical entity);GO:1900044(regulation of protein K63-linked ubiquitination);GO:1900745(positive regulation of p38MAPK cascade);GO:1901224(positive regulation of NIK/NF-kappaB signaling);GO:1902498(regulation of protein autoubiquitination)	NA	NA	NA	SAM and SH3 domain containing 1 [Source:VGNC Symbol;Acc:VGNC:92583]	protein_coding	3.53683	9.37803	4.27542	4.391	6.00811	4.79024	3.73607	1.98106	5.4141	3.64854	1.40978	0.495469	0.177747	0.933902	up	no
MSTRG.8816	C2CD4D	ENSSSCT00000023166	NA	NA	NA	NA	C2 calcium dependent domain containing 4D [Source:VGNC Symbol;Acc:VGNC:85994]	protein_coding	0.157209	0.346602	0.489055	0.328675	0.803193	0.643479	0.459461	0.476073	0.495802	0.56319	0.805432	-0.312165	0.177777	0.933902	down	no
ENSSSCG00000031595	ENSSSCG00000031595	ENSSSCT00000042805	GO:0004867(serine-type endopeptidase inhibitor activity);GO:0005576(extracellular region);GO:0005615(extracellular space);GO:0010951(negative regulation of endopeptidase activity)	NA	NA	NA		protein_coding	0	0.149079	0	0.0211388	0	0	0	0	0	0	340.436	8.41124	0.177821	0.933902	up	no
MSTRG.440	TAB2	ENSSSCT00000058535	GO:0007507(heart development);GO:0008270(zinc ion binding);GO:0016301(kinase activity);GO:0016310(phosphorylation);GO:0032496(response to lipopolysaccharide);GO:0043123(positive regulation of I-kappaB kinase/NF-kappaB signaling);GO:0043130(ubiquitin binding);GO:0045860(positive regulation of protein kinase activity);GO:0046872(metal ion binding);GO:0070530(K63-linked polyubiquitin modification-dependent protein binding)	04010(MAPK signaling pathway);04064(NF-kappa B signaling pathway);04380(Osteoclast differentiation);04620(Toll-like receptor signaling pathway);04621(NOD-like receptor signaling pathway);04657(IL-17 signaling pathway);04668(TNF signaling pathway);05132(Salmonella infection);05135(Yersinia infection);05140(Leishmaniasis);05145(Toxoplasmosis);05161(Hepatitis B);05162(Measles);05168(Herpes simplex virus 1 infection);05169(Epstein-Barr virus infection);05170(Human immunodeficiency virus 1 infection);05171(Coronavirus disease - COVID-19)	NA	NA	TGF-beta activated kinase 1 (MAP3K7) binding protein 2 [Source:VGNC Symbol;Acc:VGNC:103186]	protein_coding	9.33	14.4635	10.7652	11.1429	11.6531	11.5999	8.56459	6.60376	6.94671	8.89666	1.34599	0.428665	0.17794	0.933902	up	no
MSTRG.3811	ENSSSCG00000054598	ENSSSCT00000097768	NA	NA	NA	NA		protein_coding	0.330376	0.495029	0.288979	0.174409	0.284732	0.324197	0.686615	0.15749	1.3395	0.64089	0.49974	-1.00075	0.177993	0.933902	down	no
MSTRG.6979	MOB3A	ENSSSCT00000049830	GO:0016301(kinase activity);GO:0016310(phosphorylation)	NA	NA	NA	MOB kinase activator 3A [Source:VGNC Symbol;Acc:VGNC:90292]	protein_coding	2.98767	10.4765	2.71518	3.60153	3.64066	3.12582	2.50694	2.39324	3.22204	3.48376	1.58986	0.668898	0.17809	0.933902	up	no
MSTRG.7367	PDGFRB	ENSSSCT00000104096;ENSSSCT00000095464;ENSSSCT00000086380;ENSSSCT00000015789	GO:0000166(nucleotide binding);GO:0001525(angiogenesis);GO:0004672(protein kinase activity);GO:0004712(protein serine/threonine/tyrosine kinase activity);GO:0004713(protein tyrosine kinase activity);GO:0004714(transmembrane receptor protein tyrosine kinase activity);GO:0005019(platelet-derived growth factor beta-receptor activity);GO:0005102(signaling receptor binding);GO:0005161(platelet-derived growth factor receptor binding);GO:0005524(ATP binding);GO:0005764(lysosome);GO:0005794(Golgi apparatus);GO:0005886(plasma membrane);GO:0005887(integral component of plasma membrane);GO:0006468(protein phosphorylation);GO:0006935(chemotaxis);GO:0007165(signal transduction);GO:0007169(transmembrane receptor protein tyrosine kinase signaling pathway);GO:0008284(positive regulation of cell population proliferation);GO:0010863(positive regulation of phospholipase C activity);GO:0014911(positive regulation of smooth muscle cell migration);GO:0016020(membrane);GO:0016021(integral component of membrane);GO:0016301(kinase activity);GO:0016310(phosphorylation);GO:0016477(cell migration);GO:0016740(transferase activity);GO:0018108(peptidyl-tyrosine phosphorylation);GO:0019838(growth factor binding);GO:0019899(enzyme binding);GO:0019901(protein kinase binding);GO:0030335(positive regulation of cell migration);GO:0031226(intrinsic component of plasma membrane);GO:0031410(cytoplasmic vesicle);GO:0032516(positive regulation of phosphoprotein phosphatase activity);GO:0033674(positive regulation of kinase activity);GO:0035791(platelet-derived growth factor receptor-beta signaling pathway);GO:0038085(vascular endothelial growth factor binding);GO:0038091(positive regulation of cell proliferation by VEGF-activated platelet derived growth factor receptor signaling pathway);GO:0042127(regulation of cell population proliferation);GO:0043202(lysosomal lumen);GO:0043231(intracellular membrane-bounded organelle);GO:0043235(receptor complex);GO:0043552(positive regulation of phosphatidylinositol 3-kinase activity);GO:0046488(phosphatidylinositol metabolic process);GO:0046777(protein autophosphorylation);GO:0048008(platelet-derived growth factor receptor signaling pathway);GO:0048015(phosphatidylinositol-mediated signaling);GO:0048407(platelet-derived growth factor binding);GO:0048661(positive regulation of smooth muscle cell proliferation);GO:0060326(cell chemotaxis);GO:0070374(positive regulation of ERK1 and ERK2 cascade);GO:0071363(cellular response to growth factor stimulus);GO:0071363(cellular response to growth factor stimulus)	01521(EGFR tyrosine kinase inhibitor resistance);04010(MAPK signaling pathway);04014(Ras signaling pathway);04015(Rap1 signaling pathway);04020(Calcium signaling pathway);04072(Phospholipase D signaling pathway);04151(PI3K-Akt signaling pathway);04510(Focal adhesion);04540(Gap junction);04630(JAK-STAT signaling pathway);04810(Regulation of actin cytoskeleton);05165(Human papillomavirus infection);05200(Pathways in cancer);05206(MicroRNAs in cancer);05214(Glioma);05215(Prostate cancer);05218(Melanoma);05230(Central carbon metabolism in cancer);05231(Choline metabolism in cancer);05231(Choline metabolism in cancer)	K05089	EC:2.7.10.1	platelet derived growth factor receptor beta [Source:VGNC Symbol;Acc:VGNC:91268]	protein_coding	4.42875	16.7255	7.29246	8.009	10.9874	5.81345	6.17046	3.44094	11.2864	4.96588	1.49771	0.582758	0.178221	0.933902	up	no
MSTRG.1887	HSPH1	ENSSSCT00000089182;ENSSSCT00000038903;ENSSSCT00000010229	GO:0000166(nucleotide binding);GO:0000774(adenyl-nucleotide exchange factor activity);GO:0005524(ATP binding);GO:0005634(nucleus);GO:0005654(nucleoplasm);GO:0005737(cytoplasm);GO:0005829(cytosol);GO:0005874(microtubule);GO:0006457(protein folding);GO:0032991(protein-containing complex);GO:0043014(alpha-tubulin binding);GO:0051085(chaperone cofactor-dependent protein refolding);GO:0140662(ATP-dependent protein folding chaperone);GO:0140662(ATP-dependent protein folding chaperone)	04141(Protein processing in endoplasmic reticulum);04141(Protein processing in endoplasmic reticulum)	NA	NA	heat shock protein family H (Hsp110) member 1 [Source:NCBI gene (formerly Entrezgene);Acc:100048931]	protein_coding	11.4817	9.40207	3.82751	4.16691	4.67939	3.85729	4.93741	2.41038	6.97632	4.31434	1.49173	0.576987	0.178247	0.933902	up	no
MSTRG.13203	NDUFA4	ENSSSCT00000028465	GO:0005751(mitochondrial respiratory chain complex IV);GO:0016020(membrane);GO:0016021(integral component of membrane)	00190(Oxidative phosphorylation);01100(Metabolic pathways);04714(Thermogenesis);04723(Retrograde endocannabinoid signaling);04932(Non-alcoholic fatty liver disease);05010(Alzheimer disease);05012(Parkinson disease);05014(Amyotrophic lateral sclerosis);05016(Huntington disease);05020(Prion disease);05022(Pathways of neurodegeneration - multiple diseases)	NA	NA	NDUFA4 mitochondrial complex associated [Source:NCBI gene (formerly Entrezgene);Acc:100579141]	protein_coding	9.77367	17.1213	13.6328	8.33128	8.08355	17.0921	13.4664	10.0719	16.4896	8.67523	0.865452	-0.208475	0.178325	0.933902	down	no
MSTRG.8967	ENSSSCG00000053482;ENSSSCG00000037808	ENSSSCT00000086895;ENSSSCT00000072521;ENSSSCT00000047907;ENSSSCT00000045665;ENSSSCT00000074128;ENSSSCT00000040600;ENSSSCT00000081584	GO:0004364(glutathione transferase activity);GO:0006749(glutathione metabolic process);GO:0016740(transferase activity);GO:0042802(identical protein binding);GO:0042802(identical protein binding)	00480(Glutathione metabolism);00980(Metabolism of xenobiotics by cytochrome P450);00982(Drug metabolism - cytochrome P450);00983(Drug metabolism - other enzymes);01100(Metabolic pathways);01524(Platinum drug resistance);05200(Pathways in cancer);05204(Chemical carcinogenesis);05225(Hepatocellular carcinoma);05418(Fluid shear stress and atherosclerosis)	K00799	EC:2.5.1.18		protein_coding	11.2488	10.2449	9.97027	11.8574	18.8918	10.2167	17.0913	9.46369	14.3454	15.3377	0.936175	-0.0951505	0.178326	0.933902	down	no
MSTRG.11287	MYLIP	ENSSSCT00000001158	GO:0004842(ubiquitin-protein transferase activity);GO:0005856(cytoskeleton);GO:0006511(ubiquitin-dependent protein catabolic process);GO:0007399(nervous system development);GO:0008092(cytoskeletal protein binding);GO:0010977(negative regulation of neuron projection development);GO:0010989(negative regulation of low-density lipoprotein particle clearance);GO:0016567(protein ubiquitination);GO:0031648(protein destabilization);GO:0032803(regulation of low-density lipoprotein particle receptor catabolic process);GO:0042632(cholesterol homeostasis);GO:0045732(positive regulation of protein catabolic process);GO:0046872(metal ion binding);GO:0061630(ubiquitin protein ligase activity)	04979(Cholesterol metabolism)	K10637	EC:2.3.2.27	myosin regulatory light chain interacting protein [Source:VGNC Symbol;Acc:VGNC:103999]	protein_coding	8.04349	23.16	8.07441	8.35807	19.2626	10.3801	5.0604	7.90126	10.1195	8.37476	1.59907	0.677232	0.178417	0.933902	up	no
ENSSSCG00000010097	LZTR1	ENSSSCT00000054172;ENSSSCT00000052091	GO:0005794(Golgi apparatus);GO:0012505(endomembrane system);GO:0016567(protein ubiquitination);GO:0031267(small GTPase binding);GO:0031463(Cul3-RING ubiquitin ligase complex);GO:0046580(negative regulation of Ras protein signal transduction);GO:0055038(recycling endosome membrane);GO:0055038(recycling endosome membrane)	NA	NA	NA	leucine zipper like transcription regulator 1 [Source:VGNC Symbol;Acc:VGNC:89927]	protein_coding	4.03492	5.37455	5.12043	6.2621	6.11834	4.00714	4.35434	2.74872	5.07397	4.95243	1.27316	0.348417	0.178476	0.933902	up	no
MSTRG.2082	PCCA	ENSSSCT00000051470;ENSSSCT00000062011;ENSSSCT00000038021;ENSSSCT00000067350;ENSSSCT00000054459	GO:0000166(nucleotide binding);GO:0004658(propionyl-CoA carboxylase activity);GO:0005524(ATP binding);GO:0005739(mitochondrion);GO:0005759(mitochondrial matrix);GO:0006629(lipid metabolic process);GO:0016042(lipid catabolic process);GO:0016874(ligase activity);GO:0019626(short-chain fatty acid catabolic process);GO:0019899(enzyme binding);GO:0046872(metal ion binding);GO:1902494(catalytic complex);GO:1902494(catalytic complex)	00280(Valine, leucine and isoleucine degradation);00630(Glyoxylate and dicarboxylate metabolism);00640(Propanoate metabolism);01100(Metabolic pathways);01200(Carbon metabolism);01200(Carbon metabolism)	K01965	EC:6.4.1.3	propionyl-CoA carboxylase subunit alpha [Source:VGNC Symbol;Acc:VGNC:91209]	protein_coding	11.1913	9.58435	13.0377	9.09652	16.0109	14.0675	11.4621	8.61942	15.4103	12.2618	0.953085	-0.0693228	0.178505	0.933902	down	no
MSTRG.8720	ARHGEF11	ENSSSCT00000077539;ENSSSCT00000087379;ENSSSCT00000079334	GO:0001664(G protein-coupled receptor binding);GO:0005085(guanyl-nucleotide exchange factor activity);GO:0005096(GTPase activator activity);GO:0005654(nucleoplasm);GO:0005737(cytoplasm);GO:0005886(plasma membrane);GO:0007186(G protein-coupled receptor signaling pathway);GO:0007266(Rho protein signal transduction);GO:0016020(membrane);GO:0035556(intracellular signal transduction);GO:0045893(positive regulation of DNA-templated transcription);GO:0050790(regulation of catalytic activity);GO:0050790(regulation of catalytic activity)	04270(Vascular smooth muscle contraction);04928(Parathyroid hormone synthesis, secretion and action);05163(Human cytomegalovirus infection);05200(Pathways in cancer);05200(Pathways in cancer)	NA	NA	Rho guanine nucleotide exchange factor 11 [Source:VGNC Symbol;Acc:VGNC:85487]	protein_coding	10.0836	12.8835	11.9139	13.3398	15.3344	10.0947	10.2257	5.89675	13.1402	11.3999	1.25214	0.324397	0.178523	0.933902	up	no
ENSSSCG00000011713	P2RY12	ENSSSCT00000073148;ENSSSCT00000054315	GO:0001609(G protein-coupled adenosine receptor activity);GO:0001621(G protein-coupled ADP receptor activity);GO:0004930(G protein-coupled receptor activity);GO:0005886(plasma membrane);GO:0006811(ion transport);GO:0006930(substrate-dependent cell migration, cell extension);GO:0007186(G protein-coupled receptor signaling pathway);GO:0007188(adenylate cyclase-modulating G protein-coupled receptor signaling pathway);GO:0007193(adenylate cyclase-inhibiting G protein-coupled receptor signaling pathway);GO:0007596(blood coagulation);GO:0016020(membrane);GO:0016021(integral component of membrane);GO:0030168(platelet activation);GO:0031224(intrinsic component of membrane);GO:0031253(cell projection membrane);GO:0035589(G protein-coupled purinergic nucleotide receptor signaling pathway);GO:0043270(positive regulation of ion transport);GO:0044298(cell body membrane);GO:0045028(G protein-coupled purinergic nucleotide receptor activity);GO:0051649(establishment of localization in cell);GO:0070527(platelet aggregation);GO:0071318(cellular response to ATP);GO:0071407(cellular response to organic cyclic compound);GO:0150063(visual system development);GO:1904139(regulation of microglial cell migration);GO:1904139(regulation of microglial cell migration)	04611(Platelet activation);04611(Platelet activation)	NA	NA	purinergic receptor P2Y12 [Source:VGNC Symbol;Acc:VGNC:91124]	protein_coding	0.252528	0.928257	0.106308	0.148998	0.117557	0.299757	0.113818	0.134407	0.137687	0.0614253	2.07959	1.0563	0.178578	0.933902	up	no
ENSSSCG00000035736	ENSSSCG00000035736	ENSSSCT00000085250;ENSSSCT00000042281	GO:0002548(monocyte chemotaxis);GO:0005125(cytokine activity);GO:0005576(extracellular region);GO:0005615(extracellular space);GO:0006954(inflammatory response);GO:0006955(immune response);GO:0007165(signal transduction);GO:0007186(G protein-coupled receptor signaling pathway);GO:0008009(chemokine activity);GO:0030593(neutrophil chemotaxis);GO:0043547(positive regulation of GTPase activity);GO:0048020(CCR chemokine receptor binding);GO:0048245(eosinophil chemotaxis);GO:0048247(lymphocyte chemotaxis);GO:0060326(cell chemotaxis);GO:0070098(chemokine-mediated signaling pathway);GO:0070374(positive regulation of ERK1 and ERK2 cascade);GO:0071346(cellular response to interferon-gamma);GO:0071347(cellular response to interleukin-1);GO:0071356(cellular response to tumor necrosis factor);GO:0071356(cellular response to tumor necrosis factor)	04060(Cytokine-cytokine receptor interaction);04061(Viral protein interaction with cytokine and cytokine receptor);04062(Chemokine signaling pathway);04062(Chemokine signaling pathway)	NA	NA	C-C motif chemokine ligand 24 [Source:VGNC Symbol;Acc:VGNC:86340]	protein_coding	0.965903	7.61287	0.685564	0.786975	1.69299	1.73799	0.298866	0.384169	2.72011	0.339303	2.14295	1.0996	0.178646	0.933902	up	no
MSTRG.8488	RNF19A	ENSSSCT00000042277	GO:0000151(ubiquitin ligase complex);GO:0000209(protein polyubiquitination);GO:0004842(ubiquitin-protein transferase activity);GO:0005737(cytoplasm);GO:0005815(microtubule organizing center);GO:0005856(cytoskeleton);GO:0006511(ubiquitin-dependent protein catabolic process);GO:0016020(membrane);GO:0016021(integral component of membrane);GO:0016567(protein ubiquitination);GO:0016740(transferase activity);GO:0031624(ubiquitin conjugating enzyme binding);GO:0032436(positive regulation of proteasomal ubiquitin-dependent protein catabolic process);GO:0046872(metal ion binding);GO:0061630(ubiquitin protein ligase activity);GO:0098686(hippocampal mossy fiber to CA3 synapse);GO:0098794(postsynapse);GO:0098978(glutamatergic synapse);GO:0099576(regulation of protein catabolic process at postsynapse, modulating synaptic transmission)	NA	K11972	EC:2.3.2.31	ring finger protein 19A, RBR E3 ubiquitin protein ligase [Source:VGNC Symbol;Acc:VGNC:92375]	protein_coding	7.87352	23.6908	10.0284	9.92942	10.557	7.95393	8.64077	5.81255	12.1923	8.06386	1.45509	0.541108	0.178696	0.933902	up	no
ENSSSCG00000003741	ENSSSCG00000003741	ENSSSCT00000043383;ENSSSCT00000004142;ENSSSCT00000045162	GO:0000978(RNA polymerase II cis-regulatory region sequence-specific DNA binding);GO:0000981(DNA-binding transcription factor activity, RNA polymerase II-specific);GO:0002437(inflammatory response to antigenic stimulus);GO:0002829(negative regulation of type 2 immune response);GO:0005634(nucleus);GO:0006357(regulation of transcription by RNA polymerase II);GO:0045629(negative regulation of T-helper 2 cell differentiation);GO:0045629(negative regulation of T-helper 2 cell differentiation)	NA	NA	NA		protein_coding	1.66256	1.72075	1.61929	1.95659	2.44355	2.163	1.74039	1.38162	2.13519	2.04116	0.993805	-0.00896545	0.178779	0.933902	down	no
MSTRG.12796	ENSSSCG00000053113	ENSSSCT00000096906	NA	04740(Olfactory transduction)	NA	NA		protein_coding	0.037251	0.858381	0.632709	0.368154	2.03007	1.13261	0.285681	2.88732	0.991554	1.06024	0.617637	-0.69517	0.178784	0.933902	down	no
ENSSSCG00000036234	ENSSSCG00000036234	ENSSSCT00000100959	GO:0003824(catalytic activity);GO:0005737(cytoplasm);GO:0016829(lyase activity);GO:0016830(carbon-carbon lyase activity);GO:0016831(carboxy-lyase activity);GO:0019752(carboxylic acid metabolic process);GO:0030170(pyridoxal phosphate binding)	00250(Alanine, aspartate and glutamate metabolism);00410(beta-Alanine metabolism);00430(Taurine and hypotaurine metabolism);00650(Butanoate metabolism);01100(Metabolic pathways);04727(GABAergic synapse);04940(Type I diabetes mellitus)	K01580	EC:4.1.1.15		protein_coding	0	0.0384728	0	0.0445698	0.0206855	0	0	0	0	0	207.456	7.69666	0.178954	0.933902	up	no
ENSSSCG00000059089	VSIG1	ENSSSCT00000069480	GO:0003382(epithelial cell morphogenesis);GO:0005886(plasma membrane);GO:0016020(membrane);GO:0016021(integral component of membrane);GO:0030277(maintenance of gastrointestinal epithelium)	NA	NA	NA	V-set and immunoglobulin domain containing 1 [Source:HGNC Symbol;Acc:HGNC:28675]	protein_coding	0.122749	0.287319	0.139051	0.411005	0.380676	0.159614	0.19809	0.121893	0.148897	0.15619	1.70871	0.77291	0.17896	0.933902	up	no
ENSSSCG00000028331	IL1R2	ENSSSCT00000030337	GO:0004908(interleukin-1 receptor activity);GO:0004910(interleukin-1, type II, blocking receptor activity);GO:0005737(cytoplasm);GO:0010955(negative regulation of protein processing);GO:0016020(membrane);GO:0016021(integral component of membrane);GO:0016485(protein processing);GO:0019221(cytokine-mediated signaling pathway);GO:0019966(interleukin-1 binding);GO:0032690(negative regulation of interleukin-1 alpha production);GO:1900016(negative regulation of cytokine production involved in inflammatory response);GO:2000660(negative regulation of interleukin-1-mediated signaling pathway)	04060(Cytokine-cytokine receptor interaction);04640(Hematopoietic cell lineage);05146(Amoebiasis);05166(Human T-cell leukemia virus 1 infection);05202(Transcriptional misregulation in cancer);05215(Prostate cancer);05418(Fluid shear stress and atherosclerosis)	NA	NA	interleukin 1 receptor type 2 [Source:VGNC Symbol;Acc:VGNC:89093]	protein_coding	0	0.168695	0	0.080859	0.04422	0	0	0	0.036108	0	8.13598	3.02432	0.178965	0.933902	up	no
ENSSSCG00000005098	SYT16	ENSSSCT00000103801;ENSSSCT00000005620	GO:0006887(exocytosis);GO:0006887(exocytosis)	NA	NA	NA	synaptotagmin 16 [Source:VGNC Symbol;Acc:VGNC:93683]	protein_coding	0.934898	0.122585	0.67329	0.334692	0.15388	0.571625	0.971586	0.339837	0.778175	0.930141	0.617967	-0.694398	0.178985	0.933902	down	no
MSTRG.6158	ST7	ENSSSCT00000065154;ENSSSCT00000052995;ENSSSCT00000018105;ENSSSCT00000079119;ENSSSCT00000066172;ENSSSCT00000057393;ENSSSCT00000037602	GO:0016020(membrane);GO:0016021(integral component of membrane);GO:0016021(integral component of membrane)	NA	NA	NA	suppression of tumorigenicity 7 [Source:NCBI gene (formerly Entrezgene);Acc:100125380]	protein_coding	4.24267	2.86501	4.02285	5.01141	4.18197	6.11072	4.80154	3.93016	3.09767	4.84061	0.892155	-0.164634	0.179002	0.933902	down	no
MSTRG.6051	TTC26	ENSSSCT00000058067	GO:0005813(centrosome);GO:0005929(cilium);GO:0007224(smoothened signaling pathway);GO:0007286(spermatid development);GO:0030992(intraciliary transport particle B);GO:0031514(motile cilium);GO:0035082(axoneme assembly);GO:0035720(intraciliary anterograde transport);GO:0035735(intraciliary transport involved in cilium assembly);GO:0036064(ciliary basal body);GO:0042073(intraciliary transport);GO:0043005(neuron projection);GO:0060271(cilium assembly);GO:0061512(protein localization to cilium);GO:0097546(ciliary base);GO:0120170(intraciliary transport particle B binding);GO:1905198(manchette assembly)	NA	NA	NA	tetratricopeptide repeat domain 26 [Source:VGNC Symbol;Acc:VGNC:94541]	protein_coding	0.439093	1.12257	0.539688	0.689745	0.827423	0.88944	0.84549	0.464102	1.06391	0.77518	0.89609	-0.158284	0.179022	0.933902	down	no
MSTRG.10816	ZMYM1	ENSSSCT00000040523	GO:0008270(zinc ion binding);GO:0046983(protein dimerization activity)	NA	NA	NA	zinc finger MYM-type containing 1 [Source:VGNC Symbol;Acc:VGNC:95181]	protein_coding	12.2607	7.67328	16.0024	12.2084	13.5757	14.7749	15.2287	9.6692	12.9897	15.1591	0.910041	-0.135997	0.179113	0.933902	down	no
ENSSSCG00000063083	ENSSSCG00000063083	ENSSSCT00000039693	GO:0004930(G protein-coupled receptor activity);GO:0004984(olfactory receptor activity);GO:0005886(plasma membrane);GO:0007165(signal transduction);GO:0007186(G protein-coupled receptor signaling pathway);GO:0007608(sensory perception of smell);GO:0016020(membrane);GO:0016021(integral component of membrane);GO:0050896(response to stimulus);GO:0050911(detection of chemical stimulus involved in sensory perception of smell)	04740(Olfactory transduction)	NA	NA		protein_coding	0	0	0.039951	0	0.031174	0.075942	0.013989	0	0.088182	0.158949	0.211015	-2.24459	0.17913	0.933902	down	no
ENSSSCG00000004033	AGPAT4	ENSSSCT00000004461;ENSSSCT00000092483;ENSSSCT00000094497	GO:0003841(1-acylglycerol-3-phosphate O-acyltransferase activity);GO:0005741(mitochondrial outer membrane);GO:0005783(endoplasmic reticulum);GO:0005789(endoplasmic reticulum membrane);GO:0006644(phospholipid metabolic process);GO:0012505(endomembrane system);GO:0016020(membrane);GO:0016021(integral component of membrane);GO:0016740(transferase activity);GO:0016746(acyltransferase activity);GO:0042171(lysophosphatidic acid acyltransferase activity);GO:0042171(lysophosphatidic acid acyltransferase activity)	00561(Glycerolipid metabolism);00564(Glycerophospholipid metabolism);01100(Metabolic pathways);04072(Phospholipase D signaling pathway);04072(Phospholipase D signaling pathway)	K13523	EC:2.3.1.51	1-acylglycerol-3-phosphate O-acyltransferase 4 [Source:VGNC Symbol;Acc:VGNC:85186]	protein_coding	1.23671	2.26588	1.67596	1.45921	1.40042	1.11791	1.15787	0.57454	1.88337	1.06415	1.38641	0.471353	0.179136	0.933902	up	no
MSTRG.2412	P3H4	ENSSSCT00000018975	GO:0005518(collagen binding);GO:0005783(endoplasmic reticulum);GO:0017185(peptidyl-lysine hydroxylation);GO:0030199(collagen fibril organization);GO:0032964(collagen biosynthetic process);GO:0043231(intracellular membrane-bounded organelle);GO:0046849(bone remodeling);GO:1902494(catalytic complex)	NA	NA	NA	prolyl 3-hydroxylase family member 4 (inactive) [Source:VGNC Symbol;Acc:VGNC:99025]	protein_coding	2.03762	2.67916	2.82215	2.98602	2.95793	2.96976	2.59273	2.44214	3.24598	2.45876	0.983479	-0.0240333	0.179144	0.933902	down	no
MSTRG.4367	ENSSSCG00000061082	ENSSSCT00000102729	NA	NA	NA	NA		protein_coding	1.45478	1.09335	1.14781	0.390141	1.48864	1.85422	1.86601	2.04383	1.80093	0.453046	0.695273	-0.524349	0.179192	0.933902	down	no
ENSSSCG00000016313	HJURP	ENSSSCT00000017766;ENSSSCT00000093222	GO:0000775(chromosome, centromeric region);GO:0000776(kinetochore);GO:0003677(DNA binding);GO:0005634(nucleus);GO:0005654(nucleoplasm);GO:0005730(nucleolus);GO:0005739(mitochondrion);GO:0007059(chromosome segregation);GO:0034080(CENP-A containing chromatin assembly);GO:0042393(histone binding);GO:0042802(identical protein binding);GO:0043229(intracellular organelle);GO:0043254(regulation of protein-containing complex assembly);GO:0051101(regulation of DNA binding);GO:0051101(regulation of DNA binding)	NA	NA	NA	Holliday junction recognition protein [Source:VGNC Symbol;Acc:VGNC:96081]	protein_coding	0.262843	0.268331	0.587203	0.205252	0.058483	0.654427	0.311971	0.233279	0.281089	0.611558	0.660563	-0.598232	0.179302	0.933902	down	no
MSTRG.837	ENSSSCG00000056368	ENSSSCT00000100339	NA	NA	NA	NA		protein_coding	0.88468	1.66123	1.97028	2.19684	2.25637	0.748182	1.4497	0.333633	1.31573	1.14572	1.79641	0.845114	0.179401	0.933902	up	no
ENSSSCG00000044178	ENSSSCG00000044178	ENSSSCT00000069141	NA	NA	NA	NA		protein_coding	0.019185	0.102806	0.04317	0.020673	0	0.025907	0	0	0	0.011555	4.9606	2.31051	0.179416	0.933902	up	no
ENSSSCG00000036472	HIC2	ENSSSCT00000054312	GO:0000122(negative regulation of transcription by RNA polymerase II);GO:0000978(RNA polymerase II cis-regulatory region sequence-specific DNA binding);GO:0001227(DNA-binding transcription repressor activity, RNA polymerase II-specific);GO:0005634(nucleus);GO:0005654(nucleoplasm);GO:0006357(regulation of transcription by RNA polymerase II);GO:0008022(protein C-terminus binding)	NA	NA	NA	HIC ZBTB transcriptional repressor 2 [Source:HGNC Symbol;Acc:HGNC:18595]	protein_coding	2.38872	2.36587	4.04584	5.44353	4.75873	1.96316	3.53283	1.57715	2.89668	3.03129	1.46162	0.547569	0.179438	0.933902	up	no
ENSSSCG00000031782	ARL3	ENSSSCT00000086981;ENSSSCT00000054746;ENSSSCT00000061451;ENSSSCT00000079598	GO:0000139(Golgi membrane);GO:0000166(nucleotide binding);GO:0000281(mitotic cytokinesis);GO:0001822(kidney development);GO:0003924(GTPase activity);GO:0005525(GTP binding);GO:0005634(nucleus);GO:0005737(cytoplasm);GO:0005794(Golgi apparatus);GO:0005813(centrosome);GO:0005815(microtubule organizing center);GO:0005819(spindle);GO:0005856(cytoskeleton);GO:0005876(spindle microtubule);GO:0005881(cytoplasmic microtubule);GO:0005929(cilium);GO:0006893(Golgi to plasma membrane transport);GO:0007049(cell cycle);GO:0007264(small GTPase mediated signal transduction);GO:0008017(microtubule binding);GO:0015031(protein transport);GO:0015630(microtubule cytoskeleton);GO:0016020(membrane);GO:0016021(integral component of membrane);GO:0019003(GDP binding);GO:0030496(midbody);GO:0032391(photoreceptor connecting cilium);GO:0042461(photoreceptor cell development);GO:0042995(cell projection);GO:0046872(metal ion binding);GO:0051301(cell division);GO:0060271(cilium assembly);GO:1903441(protein localization to ciliary membrane);GO:1903441(protein localization to ciliary membrane)	NA	NA	NA	ADP ribosylation factor like GTPase 3 [Source:VGNC Symbol;Acc:VGNC:107366]	protein_coding	0.802207	0.990507	1.10316	0.800106	1.00694	1.08683	0.893188	0.848169	1.09869	0.912248	0.971855	-0.0411875	0.179465	0.933902	down	no
MSTRG.11560	SLC39A7	ENSSSCT00000001644;ENSSSCT00000036497;ENSSSCT00000086775	GO:0005654(nucleoplasm);GO:0005783(endoplasmic reticulum);GO:0016020(membrane);GO:0016021(integral component of membrane);GO:0030001(metal ion transport);GO:0046873(metal ion transmembrane transporter activity);GO:0055085(transmembrane transport);GO:0055085(transmembrane transport)	NA	NA	NA	solute carrier family 39 member 7 [Source:VGNC Symbol;Acc:VGNC:93108]	protein_coding	20.7287	17.8709	22.776	22.6867	15.0482	26.0042	20.7624	22.403	21.2068	18.6653	0.908922	-0.137771	0.179518	0.933902	down	no
MSTRG.665	COL12A1	ENSSSCT00000089114;ENSSSCT00000074627	GO:0005576(extracellular region);GO:0005581(collagen trimer);GO:0005615(extracellular space);GO:0035987(endodermal cell differentiation);GO:0062023(collagen-containing extracellular matrix);GO:0110165(cellular anatomical entity);GO:0110165(cellular anatomical entity)	04974(Protein digestion and absorption);04974(Protein digestion and absorption)	NA	NA	collagen type XII alpha 1 chain [Source:VGNC Symbol;Acc:VGNC:86864]	protein_coding	6.37864	31.6078	8.10511	5.59577	7.82612	7.968	6.03702	3.52039	12.1665	6.06212	1.66452	0.735109	0.179541	0.933902	up	no
ENSSSCG00000001216	ZBED9	ENSSSCT00000001314	GO:0003676(nucleic acid binding);GO:0005634(nucleus);GO:0005737(cytoplasm);GO:0015074(DNA integration);GO:0045787(positive regulation of cell cycle);GO:0050679(positive regulation of epithelial cell proliferation)	NA	NA	NA	zinc finger BED-type containing 9 [Source:HGNC Symbol;Acc:HGNC:13851]	protein_coding	0.216667	0.355623	0.18122	0.116171	0.179516	0.165098	0.15678	0.058945	0.202	0.064705	1.62031	0.696271	0.179571	0.933902	up	no
ENSSSCG00000026087	GKAP1	ENSSSCT00000025872;ENSSSCT00000038691;ENSSSCT00000054870;ENSSSCT00000105454	GO:0005794(Golgi apparatus);GO:0007165(signal transduction);GO:0016301(kinase activity);GO:0016310(phosphorylation);GO:0042802(identical protein binding);GO:0046628(positive regulation of insulin receptor signaling pathway);GO:0046628(positive regulation of insulin receptor signaling pathway)	NA	NA	NA	G kinase anchoring protein 1 [Source:VGNC Symbol;Acc:VGNC:95850]	protein_coding	2.66909	2.34638	3.35179	2.32409	2.19127	3.04357	2.39603	2.52592	3.40325	2.71552	0.91468	-0.128661	0.179604	0.933902	down	no
ENSSSCG00000005310	TESK1	ENSSSCT00000005848	GO:0000166(nucleotide binding);GO:0001934(positive regulation of protein phosphorylation);GO:0004672(protein kinase activity);GO:0004674(protein serine/threonine kinase activity);GO:0005524(ATP binding);GO:0005634(nucleus);GO:0005737(cytoplasm);GO:0005813(centrosome);GO:0006468(protein phosphorylation);GO:0016301(kinase activity);GO:0016310(phosphorylation);GO:0030036(actin cytoskeleton organization);GO:0032956(regulation of actin cytoskeleton organization);GO:0042326(negative regulation of phosphorylation);GO:0046872(metal ion binding);GO:0051496(positive regulation of stress fiber assembly);GO:0051650(establishment of vesicle localization);GO:0090521(podocyte cell migration);GO:1900026(positive regulation of substrate adhesion-dependent cell spreading);GO:1900182(positive regulation of protein localization to nucleus);GO:1902018(negative regulation of cilium assembly)	NA	K08841	EC:2.7.12.1	testis associated actin remodelling kinase 1 [Source:VGNC Symbol;Acc:VGNC:93885]	protein_coding	5.57482	8.8549	7.2146	8.36061	7.64955	4.26361	6.81189	3.72782	7.18606	6.41958	1.32544	0.406475	0.179661	0.933902	up	no
ENSSSCG00000009839	CIT	ENSSSCT00000010783;ENSSSCT00000046998;ENSSSCT00000068306	GO:0000166(nucleotide binding);GO:0000281(mitotic cytokinesis);GO:0001223(transcription coactivator binding);GO:0004672(protein kinase activity);GO:0004674(protein serine/threonine kinase activity);GO:0004712(protein serine/threonine/tyrosine kinase activity);GO:0005524(ATP binding);GO:0005737(cytoplasm);GO:0005829(cytosol);GO:0005856(cytoskeleton);GO:0006468(protein phosphorylation);GO:0016301(kinase activity);GO:0016310(phosphorylation);GO:0016740(transferase activity);GO:0018107(peptidyl-threonine phosphorylation);GO:0019901(protein kinase binding);GO:0030165(PDZ domain binding);GO:0030291(protein serine/threonine kinase inhibitor activity);GO:0031032(actomyosin structure organization);GO:0032467(positive regulation of cytokinesis);GO:0035331(negative regulation of hippo signaling);GO:0043086(negative regulation of catalytic activity);GO:0046872(metal ion binding);GO:0051402(neuron apoptotic process);GO:0097110(scaffold protein binding);GO:0106310(protein serine kinase activity);GO:0106310(protein serine kinase activity)	NA	K16308	EC:2.7.11.1	citron rho-interacting serine/threonine kinase [Source:VGNC Symbol;Acc:VGNC:86710]	protein_coding	1.43159	1.49149	1.73301	1.84763	0.890952	2.55681	1.45456	1.01682	1.60275	2.12974	0.844075	-0.244557	0.179672	0.933902	down	no
ENSSSCG00000013434	ENSSSCG00000013434	ENSSSCT00000014678	GO:0000166(nucleotide binding);GO:0000278(mitotic cell cycle);GO:0000922(spindle pole);GO:0004672(protein kinase activity);GO:0004674(protein serine/threonine kinase activity);GO:0004712(protein serine/threonine/tyrosine kinase activity);GO:0005524(ATP binding);GO:0005634(nucleus);GO:0005737(cytoplasm);GO:0005813(centrosome);GO:0006468(protein phosphorylation);GO:0006974(cellular response to DNA damage stimulus);GO:0016301(kinase activity);GO:0016310(phosphorylation);GO:0016740(transferase activity);GO:0032465(regulation of cytokinesis);GO:0044819(mitotic G1/S transition checkpoint signaling);GO:0090166(Golgi disassembly)	NA	NA	NA		protein_coding	0.097612	0.01799	0.059574	0.082939	0.073522	0.043102	0.133453	0.111166	0.067803	0.223837	0.572419	-0.804858	0.179675	0.933902	down	no
ENSSSCG00000011965	TMEM45A	ENSSSCT00000013092	GO:0016020(membrane);GO:0016021(integral component of membrane)	NA	NA	NA	transmembrane protein 45A [Source:VGNC Symbol;Acc:VGNC:94182]	protein_coding	1.31963	1.02132	0.871361	0.675904	0.297104	2.01072	1.40922	0.564292	1.38527	0.698802	0.689699	-0.535961	0.17971	0.933902	down	no
ENSSSCG00000023349	ZNF768	ENSSSCT00000031261	GO:0000977(RNA polymerase II transcription regulatory region sequence-specific DNA binding);GO:0000981(DNA-binding transcription factor activity, RNA polymerase II-specific);GO:0003677(DNA binding);GO:0005634(nucleus);GO:0006357(regulation of transcription by RNA polymerase II);GO:0006366(transcription by RNA polymerase II);GO:0046872(metal ion binding)	05168(Herpes simplex virus 1 infection)	NA	NA	zinc finger protein 768 [Source:VGNC Symbol;Acc:VGNC:95299]	protein_coding	4.64729	5.31379	4.32416	4.63507	6.60994	4.7844	5.15775	4.45544	5.83141	5.46102	0.993781	-0.00900001	0.179726	0.933902	down	no
MSTRG.8281	DDX1	ENSSSCT00000099395;ENSSSCT00000092207;ENSSSCT00000009430	GO:0000166(nucleotide binding);GO:0002735(positive regulation of myeloid dendritic cell cytokine production);GO:0003676(nucleic acid binding);GO:0003682(chromatin binding);GO:0003712(transcription coregulator activity);GO:0003724(RNA helicase activity);GO:0003725(double-stranded RNA binding);GO:0004518(nuclease activity);GO:0004527(exonuclease activity);GO:0005524(ATP binding);GO:0005634(nucleus);GO:0005654(nucleoplasm);GO:0005737(cytoplasm);GO:0005739(mitochondrion);GO:0005829(cytosol);GO:0006302(double-strand break repair);GO:0006355(regulation of DNA-templated transcription);GO:0006388(tRNA splicing, via endonucleolytic cleavage and ligation);GO:0006397(mRNA processing);GO:0008033(tRNA processing);GO:0008143(poly(A) binding);GO:0009615(response to virus);GO:0010494(cytoplasmic stress granule);GO:0032508(DNA duplex unwinding);GO:0033677(DNA/RNA helicase activity);GO:0043123(positive regulation of I-kappaB kinase/NF-kappaB signaling);GO:0043330(response to exogenous dsRNA);GO:0051607(defense response to virus);GO:0071920(cleavage body);GO:0072669(tRNA-splicing ligase complex);GO:0090305(nucleic acid phosphodiester bond hydrolysis);GO:1903608(protein localization to cytoplasmic stress granule);GO:1990904(ribonucleoprotein complex);GO:1990904(ribonucleoprotein complex)	NA	K13177	EC:3.6.4.13	DEAD-box helicase 1 [Source:VGNC Symbol;Acc:VGNC:87213]	protein_coding	9.12726	7.68963	9.81327	8.30304	9.52956	9.58945	9.20398	6.94342	9.60602	10.2942	0.974269	-0.0376073	0.179855	0.933902	down	no
ENSSSCG00000025721	TMPRSS7	ENSSSCT00000085956;ENSSSCT00000024472	GO:0004252(serine-type endopeptidase activity);GO:0005886(plasma membrane);GO:0006508(proteolysis);GO:0008233(peptidase activity);GO:0008236(serine-type peptidase activity);GO:0016020(membrane);GO:0016021(integral component of membrane);GO:0016787(hydrolase activity);GO:0016787(hydrolase activity)	NA	NA	NA	transmembrane serine protease 7 [Source:VGNC Symbol;Acc:VGNC:94239]	protein_coding	0	0	0	0	0	0	0	0	0.0338471	0.048362	0.00608205	-7.36123	0.179867	0.933902	down	no
MSTRG.762	PIERCE2	ENSSSCT00000097412	GO:0003341(cilium movement);GO:0007368(determination of left/right symmetry);GO:0035082(axoneme assembly)	NA	NA	NA	piercer of microtubule wall 2 [Source:HGNC Symbol;Acc:HGNC:44654]	protein_coding	0.085009	0	0.165089	0	0.046333	0	0	0	0	0	592.862	9.21155	0.179885	0.933902	up	no
ENSSSCG00000039025	FREM1	ENSSSCT00000037598	GO:0005604(basement membrane);GO:0007154(cell communication);GO:0007155(cell adhesion);GO:0007160(cell-matrix adhesion);GO:0016021(integral component of membrane);GO:0097094(craniofacial suture morphogenesis)	04512(ECM-receptor interaction)	NA	NA	FRAS1 related extracellular matrix 1 [Source:VGNC Symbol;Acc:VGNC:88233]	protein_coding	1.76189	0.494059	1.23803	2.1762	2.95506	1.19799	1.72611	0.688286	0.854295	0.80595	1.63585	0.710044	0.179902	0.933902	up	no
MSTRG.6517	FADS2	ENSSSCT00000037205;ENSSSCT00000014289;ENSSSCT00000106876;ENSSSCT00000076766	GO:0004768(stearoyl-CoA 9-desaturase activity);GO:0005783(endoplasmic reticulum);GO:0005789(endoplasmic reticulum membrane);GO:0006629(lipid metabolic process);GO:0006631(fatty acid metabolic process);GO:0006633(fatty acid biosynthetic process);GO:0006636(unsaturated fatty acid biosynthetic process);GO:0016020(membrane);GO:0016021(integral component of membrane);GO:0016491(oxidoreductase activity);GO:0016717(oxidoreductase activity, acting on paired donors, with oxidation of a pair of donors resulting in the reduction of molecular oxygen to two molecules of water);GO:0016717(oxidoreductase activity, acting on paired donors, with oxidation of a pair of donors resulting in the reduction of molecular oxygen to two molecules of water)	00592(alpha-Linolenic acid metabolism);01040(Biosynthesis of unsaturated fatty acids);01100(Metabolic pathways);01212(Fatty acid metabolism);03320(PPAR signaling pathway);03320(PPAR signaling pathway)	K10226	EC:1.14.19.3	fatty acid desaturase 2 [Source:VGNC Symbol;Acc:VGNC:87876]	protein_coding	1.50088	4.61538	1.6278	1.39115	1.71722	1.80236	1.69715	0.723134	1.71928	1.2284	1.51352	0.59791	0.179917	0.933902	up	no
MSTRG.8966	GSTM3	ENSSSCT00000007472	GO:0004364(glutathione transferase activity);GO:0005737(cytoplasm);GO:0005829(cytosol);GO:0006749(glutathione metabolic process);GO:0016740(transferase activity);GO:0018916(nitrobenzene metabolic process);GO:0019899(enzyme binding);GO:0035686(sperm fibrous sheath);GO:0042178(xenobiotic catabolic process);GO:0042802(identical protein binding);GO:0042803(protein homodimerization activity);GO:0043295(glutathione binding);GO:0043627(response to estrogen);GO:0045171(intercellular bridge);GO:0070458(cellular detoxification of nitrogen compound)	00480(Glutathione metabolism);00980(Metabolism of xenobiotics by cytochrome P450);00982(Drug metabolism - cytochrome P450);00983(Drug metabolism - other enzymes);01100(Metabolic pathways);01524(Platinum drug resistance);05200(Pathways in cancer);05204(Chemical carcinogenesis);05225(Hepatocellular carcinoma);05418(Fluid shear stress and atherosclerosis)	K00799	EC:2.5.1.18	glutathione S-transferase mu 3 [Source:VGNC Symbol;Acc:VGNC:88726]	protein_coding	12.0455	2.41215	5.73198	13.031	4.05793	6.4249	2.58994	5.54934	2.38589	3.01066	1.8676	0.901184	0.179928	0.933902	up	no
MSTRG.5594	SLC7A2	ENSSSCT00000053329;ENSSSCT00000007652	GO:0005886(plasma membrane);GO:0006865(amino acid transport);GO:0016020(membrane);GO:0016021(integral component of membrane);GO:0022857(transmembrane transporter activity);GO:0030054(cell junction);GO:0055085(transmembrane transport);GO:0055085(transmembrane transport)	NA	NA	NA	solute carrier family 7 member 2 [Source:VGNC Symbol;Acc:VGNC:95506]	protein_coding	5.71515	4.70739	6.21529	3.26806	4.15203	4.4998	5.36663	3.40512	9.133	5.98471	0.84743	-0.238833	0.179933	0.933902	down	no
ENSSSCG00000050713	ENSSSCG00000050713	ENSSSCT00000091089	GO:0016020(membrane);GO:0016021(integral component of membrane)	NA	NA	NA		protein_coding	0.051193	0.05474	0.099593	0.137192	0.218552	0.08009	0.033236	0.022952	0.117652	0	2.21033	1.14426	0.180105	0.933902	up	no
MSTRG.4107	TAOK3	ENSSSCT00000010796	GO:0000165(MAPK cascade);GO:0000166(nucleotide binding);GO:0004672(protein kinase activity);GO:0004674(protein serine/threonine kinase activity);GO:0005524(ATP binding);GO:0005737(cytoplasm);GO:0006468(protein phosphorylation);GO:0006974(cellular response to DNA damage stimulus);GO:0007095(mitotic G2 DNA damage checkpoint signaling);GO:0016740(transferase activity);GO:0032874(positive regulation of stress-activated MAPK cascade);GO:0035556(intracellular signal transduction);GO:0043408(regulation of MAPK cascade);GO:0043507(positive regulation of JUN kinase activity);GO:0046329(negative regulation of JNK cascade);GO:0046330(positive regulation of JNK cascade);GO:0046777(protein autophosphorylation);GO:0048812(neuron projection morphogenesis)	04010(MAPK signaling pathway)	K04429	EC:2.7.11.1	TAO kinase 3 [Source:VGNC Symbol;Acc:VGNC:98357]	protein_coding	4.35563	7.48414	4.51732	5.74374	7.73504	5.25228	4.73886	2.97969	5.05542	4.82565	1.30562	0.384734	0.180165	0.933902	up	no
ENSSSCG00000007770	ORAI3	ENSSSCT00000008517	GO:0002115(store-operated calcium entry);GO:0015279(store-operated calcium channel activity);GO:0016020(membrane);GO:0016021(integral component of membrane);GO:0070588(calcium ion transmembrane transport)	04020(Calcium signaling pathway)	NA	NA	ORAI calcium release-activated calcium modulator 3 [Source:VGNC Symbol;Acc:VGNC:91059]	protein_coding	2.23594	8.58383	2.14361	2.58276	3.05268	2.62064	2.33056	1.71205	3.07525	1.8881	1.59968	0.677782	0.180189	0.933902	up	no
ENSSSCG00000023848	VXN	ENSSSCT00000103554;ENSSSCT00000032451	GO:0005634(nucleus);GO:0005886(plasma membrane);GO:0022008(neurogenesis);GO:0030182(neuron differentiation);GO:0030182(neuron differentiation)	NA	NA	NA	vexin [Source:VGNC Symbol;Acc:VGNC:94889]	protein_coding	0	0.323733	0.0310974	0.0253305	0.119792	0	0.049332	0	0.0310236	0.0458665	3.9609	1.98583	0.180227	0.933902	up	no
MSTRG.4358	ACTN2	ENSSSCT00000085409;ENSSSCT00000066734;ENSSSCT00000011106	GO:0003779(actin binding);GO:0005509(calcium ion binding);GO:0005546(phosphatidylinositol-4,5-bisphosphate binding);GO:0005886(plasma membrane);GO:0005925(focal adhesion);GO:0006936(muscle contraction);GO:0008092(cytoskeletal protein binding);GO:0019904(protein domain specific binding);GO:0030017(sarcomere);GO:0030018(Z disc);GO:0030035(microspike assembly);GO:0030036(actin cytoskeleton organization);GO:0030054(cell junction);GO:0030175(filopodium);GO:0030274(LIM domain binding);GO:0030374(nuclear receptor coactivator activity);GO:0030864(cortical actin cytoskeleton);GO:0031432(titin binding);GO:0042391(regulation of membrane potential);GO:0042802(identical protein binding);GO:0042995(cell projection);GO:0043267(negative regulation of potassium ion transport);GO:0043268(positive regulation of potassium ion transport);GO:0044325(transmembrane transporter binding);GO:0045214(sarcomere organization);GO:0045893(positive regulation of DNA-templated transcription);GO:0046872(metal ion binding);GO:0048041(focal adhesion assembly);GO:0051015(actin filament binding);GO:0051373(FATZ binding);GO:0051695(actin filament uncapping);GO:0055001(muscle cell development);GO:0055013(cardiac muscle cell development);GO:0070080(titin Z domain binding);GO:0072659(protein localization to plasma membrane);GO:0086097(phospholipase C-activating angiotensin-activated signaling pathway);GO:1901017(negative regulation of potassium ion transmembrane transporter activity);GO:1901018(positive regulation of potassium ion transmembrane transporter activity);GO:2000009(negative regulation of protein localization to cell surface);GO:2001137(positive regulation of endocytic recycling);GO:2001259(positive regulation of cation channel activity);GO:2001259(positive regulation of cation channel activity)	05412(Arrhythmogenic right ventricular cardiomyopathy);05412(Arrhythmogenic right ventricular cardiomyopathy)	NA	NA	actinin alpha 2 [Source:VGNC Symbol;Acc:VGNC:85046]	protein_coding	3.19348	1.39944	2.21606	3.43543	4.54679	2.26051	1.88338	1.17735	2.74448	2.18622	1.44277	0.528842	0.180244	0.933902	up	no
MSTRG.7943	CHST10	ENSSSCT00000037555	GO:0000139(Golgi membrane);GO:0005794(Golgi apparatus);GO:0005975(carbohydrate metabolic process);GO:0007612(learning);GO:0007616(long-term memory);GO:0008146(sulfotransferase activity);GO:0008209(androgen metabolic process);GO:0008210(estrogen metabolic process);GO:0016020(membrane);GO:0016021(integral component of membrane);GO:0016051(carbohydrate biosynthetic process);GO:0016740(transferase activity)	00515(Mannose type O-glycan biosynthesis);01100(Metabolic pathways)	NA	NA	carbohydrate sulfotransferase 10 [Source:VGNC Symbol;Acc:VGNC:86674]	protein_coding	4.58216	6.24705	4.5082	5.4485	6.26412	5.06367	5.42594	5.85587	6.53074	4.99433	0.970559	-0.0431115	0.180262	0.933902	down	no
ENSSSCG00000002622	TMEM14A	ENSSSCT00000002909	GO:0005739(mitochondrion);GO:0005783(endoplasmic reticulum);GO:0005789(endoplasmic reticulum membrane);GO:0016020(membrane);GO:0016021(integral component of membrane);GO:0031966(mitochondrial membrane);GO:0043066(negative regulation of apoptotic process);GO:0070453(regulation of heme biosynthetic process);GO:1901029(negative regulation of mitochondrial outer membrane permeabilization involved in apoptotic signaling pathway)	NA	NA	NA	transmembrane protein 14A [Source:VGNC Symbol;Acc:VGNC:94094]	protein_coding	1.53398	3.50553	2.46118	1.94959	2.19679	2.85715	3.10878	1.72381	2.91016	2.14479	0.913877	-0.129928	0.180302	0.933902	down	no
MSTRG.6085	ENSSSCG00000056043	ENSSSCT00000096164	NA	NA	NA	NA		protein_coding	1.905	1.64466	2.44268	3.74056	3.77074	2.04615	2.26709	1.19598	2.06423	2.02882	1.4063	0.491901	0.18034	0.933902	up	no
ENSSSCG00000025885	ENSSSCG00000025885	ENSSSCT00000063005;ENSSSCT00000055958	NA	NA	NA	NA		protein_coding	0	0	0	0	0	0	0.140305	0	0	0	0.00356367	-8.13242	0.180345	0.933902	down	no
ENSSSCG00000017009	FOXI1	ENSSSCT00000018521	GO:0000976(transcription cis-regulatory region binding);GO:0000978(RNA polymerase II cis-regulatory region sequence-specific DNA binding);GO:0000981(DNA-binding transcription factor activity, RNA polymerase II-specific);GO:0001228(DNA-binding transcription activator activity, RNA polymerase II-specific);GO:0003677(DNA binding);GO:0003700(DNA-binding transcription factor activity);GO:0005634(nucleus);GO:0005730(nucleolus);GO:0006355(regulation of DNA-templated transcription);GO:0006357(regulation of transcription by RNA polymerase II);GO:0009653(anatomical structure morphogenesis);GO:0030154(cell differentiation);GO:0042472(inner ear morphogenesis);GO:0043231(intracellular membrane-bounded organelle);GO:0043565(sequence-specific DNA binding);GO:0045893(positive regulation of DNA-templated transcription);GO:0045944(positive regulation of transcription by RNA polymerase II);GO:1990837(sequence-specific double-stranded DNA binding)	NA	NA	NA	forkhead box I1 [Source:VGNC Symbol;Acc:VGNC:88208]	protein_coding	0	0	0	0	0	0	0.105819	0	0	0	0.00472505	-7.72545	0.180345	0.933902	down	no
MSTRG.6432	FIBP	ENSSSCT00000014176	GO:0005634(nucleus);GO:0016020(membrane);GO:0016607(nuclear speck);GO:0017134(fibroblast growth factor binding)	NA	NA	NA	FGF1 intracellular binding protein [Source:VGNC Symbol;Acc:VGNC:88134]	protein_coding	15.924	12.3426	17.1036	17.3846	18.2832	21.1487	14.6082	12.0333	19.4753	18.3157	0.946913	-0.0786957	0.180383	0.933902	down	no
MSTRG.5578	NSUN2	ENSSSCT00000068338	GO:0000049(tRNA binding);GO:0001510(RNA methylation);GO:0001701(in utero embryonic development);GO:0003723(RNA binding);GO:0005576(extracellular region);GO:0005634(nucleus);GO:0005730(nucleolus);GO:0005737(cytoplasm);GO:0005739(mitochondrion);GO:0007286(spermatid development);GO:0008033(tRNA processing);GO:0008168(methyltransferase activity);GO:0010793(regulation of mRNA export from nucleus);GO:0016428(tRNA (cytosine-5-)-methyltransferase activity);GO:0016740(transferase activity);GO:0030488(tRNA methylation);GO:0032259(methylation);GO:0033313(meiotic cell cycle checkpoint signaling);GO:0033391(chromatoid body);GO:0036416(tRNA stabilization);GO:0048820(hair follicle maturation);GO:0062152(mRNA (cytidine-5-)-methyltransferase activity);GO:0070062(extracellular exosome);GO:0080009(mRNA methylation);GO:2000736(regulation of stem cell differentiation)	NA	K15335	EC:2.1.1.203	NOP2/Sun RNA methyltransferase 2 [Source:VGNC Symbol;Acc:VGNC:90914]	protein_coding	5.90724	8.80582	8.62637	12.7545	9.54402	7.24813	7.08945	4.65767	7.96531	7.36785	1.32945	0.410829	0.180397	0.933902	up	no
ENSSSCG00000061279	ENSSSCG00000061279	ENSSSCT00000105860	NA	NA	NA	NA		protein_coding	3.29989	0.231239	1.22996	4.02753	0.593336	1.31555	0.679731	0.369715	0.490673	1.7186	2.05102	1.03634	0.180425	0.933902	up	no
MSTRG.10347	EMP3	ENSSSCT00000024369	GO:0005886(plasma membrane);GO:0008219(cell death);GO:0016020(membrane);GO:0016021(integral component of membrane);GO:0032060(bleb assembly)	NA	NA	NA	epithelial membrane protein 3 [Source:VGNC Symbol;Acc:VGNC:87690]	protein_coding	3.48372	15.7489	3.1526	2.46554	4.09547	4.54748	3.30703	2.05813	4.46953	2.26438	1.73887	0.798152	0.180501	0.933965	up	no
ENSSSCG00000060506	ENSSSCG00000060506	ENSSSCT00000102833	NA	NA	NA	NA		protein_coding	0.014463	0.152719	0.048192	0.0485	0.047509	0.09172	0.126487	0.016229	0.09038	0.178194	0.619039	-0.691897	0.180628	0.933998	down	no
MSTRG.1376	ENG	ENSSSCT00000035446	GO:0001525(angiogenesis);GO:0001569(branching involved in blood vessel morphogenesis);GO:0001570(vasculogenesis);GO:0001934(positive regulation of protein phosphorylation);GO:0001947(heart looping);GO:0003148(outflow tract septum morphogenesis);GO:0003198(epithelial to mesenchymal transition involved in endocardial cushion formation);GO:0003203(endocardial cushion morphogenesis);GO:0003208(cardiac ventricle morphogenesis);GO:0003209(cardiac atrium morphogenesis);GO:0003222(ventricular trabecula myocardium morphogenesis);GO:0003273(cell migration involved in endocardial cushion formation);GO:0005114(type II transforming growth factor beta receptor binding);GO:0005534(galactose binding);GO:0005539(glycosaminoglycan binding);GO:0005615(extracellular space);GO:0005886(plasma membrane);GO:0006355(regulation of DNA-templated transcription);GO:0007179(transforming growth factor beta receptor signaling pathway);GO:0007507(heart development);GO:0009897(external side of plasma membrane);GO:0010629(negative regulation of gene expression);GO:0010862(positive regulation of pathway-restricted SMAD protein phosphorylation);GO:0015026(coreceptor activity);GO:0016020(membrane);GO:0016021(integral component of membrane);GO:0016604(nuclear body);GO:0017015(regulation of transforming growth factor beta receptor signaling pathway);GO:0022009(central nervous system vasculogenesis);GO:0030336(negative regulation of cell migration);GO:0030513(positive regulation of BMP signaling pathway);GO:0031953(negative regulation of protein autophosphorylation);GO:0034713(type I transforming growth factor beta receptor binding);GO:0035912(dorsal aorta morphogenesis);GO:0036122(BMP binding);GO:0042802(identical protein binding);GO:0042803(protein homodimerization activity);GO:0043235(receptor complex);GO:0045766(positive regulation of angiogenesis);GO:0045944(positive regulation of transcription by RNA polymerase II);GO:0048745(smooth muscle tissue development);GO:0048844(artery morphogenesis);GO:0048845(venous blood vessel morphogenesis);GO:0050431(transforming growth factor beta binding);GO:0051897(positive regulation of protein kinase B signaling);GO:0055009(atrial cardiac muscle tissue morphogenesis);GO:0072563(endothelial microparticle);GO:0097084(vascular associated smooth muscle cell development);GO:1905007(positive regulation of epithelial to mesenchymal transition involved in endocardial cushion formation);GO:1905065(positive regulation of vascular associated smooth muscle cell differentiation);GO:1905222(atrioventricular canal morphogenesis)	NA	NA	NA	endoglin [Source:VGNC Symbol;Acc:VGNC:103087]	protein_coding	12.5263	19.513	20.0752	13.4225	11.6495	9.71357	15.6284	7.07371	13.2721	10.7418	1.36784	0.451897	0.180629	0.933998	up	no
ENSSSCG00000045529	DNAH6	ENSSSCT00000067002	GO:0000166(nucleotide binding);GO:0003777(microtubule motor activity);GO:0005524(ATP binding);GO:0005737(cytoplasm);GO:0005856(cytoskeleton);GO:0005858(axonemal dynein complex);GO:0005874(microtubule);GO:0005929(cilium);GO:0005930(axoneme);GO:0007018(microtubule-based movement);GO:0008569(minus-end-directed microtubule motor activity);GO:0016887(ATP hydrolysis activity);GO:0030286(dynein complex);GO:0042995(cell projection);GO:0060285(cilium-dependent cell motility)	05014(Amyotrophic lateral sclerosis);05016(Huntington disease);05022(Pathways of neurodegeneration - multiple diseases)	NA	NA	dynein axonemal heavy chain 6 [Source:VGNC Symbol;Acc:VGNC:106573]	protein_coding	0.534993	0.201397	0.367096	0.597935	0.546932	0.313073	0.33112	0.153252	0.396205	0.352643	1.45403	0.540055	0.18063	0.933998	up	no
MSTRG.1295	ENSSSCG00000048786	ENSSSCT00000077706	NA	NA	NA	NA		protein_coding	2.21685	2.42183	3.17502	2.28173	3.45258	2.40183	3.76056	2.44394	2.58244	3.0461	0.951748	-0.0713481	0.180654	0.933998	down	no
MSTRG.7604	PHKG2	ENSSSCT00000008536	GO:0000166(nucleotide binding);GO:0004672(protein kinase activity);GO:0004674(protein serine/threonine kinase activity);GO:0004689(phosphorylase kinase activity);GO:0005516(calmodulin binding);GO:0005524(ATP binding);GO:0005829(cytosol);GO:0005964(phosphorylase kinase complex);GO:0005975(carbohydrate metabolic process);GO:0005977(glycogen metabolic process);GO:0005978(glycogen biosynthetic process);GO:0005980(glycogen catabolic process);GO:0006468(protein phosphorylation);GO:0016301(kinase activity);GO:0016310(phosphorylation)	04020(Calcium signaling pathway);04910(Insulin signaling pathway);04922(Glucagon signaling pathway)	K00871	EC:2.7.11.19	phosphorylase kinase catalytic subunit gamma 2 [Source:VGNC Symbol;Acc:VGNC:91395]	protein_coding	4.20081	5.16684	4.97392	5.62357	3.78583	4.11725	4.18295	2.1905	3.72194	3.90297	1.31108	0.390753	0.180672	0.933998	up	no
ENSSSCG00000040702	CCDC174	ENSSSCT00000062059	GO:0005634(nucleus);GO:0005654(nucleoplasm)	NA	NA	NA	coiled-coil domain containing 174 [Source:VGNC Symbol;Acc:VGNC:86273]	protein_coding	2.09811	3.26524	2.73179	2.29477	2.93639	2.11146	2.32056	1.26925	2.3679	2.39102	1.274	0.349367	0.180743	0.934064	up	no
ENSSSCG00000015828	ZNF703	ENSSSCT00000017236	GO:0005634(nucleus);GO:0005737(cytoplasm);GO:0006355(regulation of DNA-templated transcription);GO:0008284(positive regulation of cell population proliferation);GO:0016363(nuclear matrix);GO:0017015(regulation of transforming growth factor beta receptor signaling pathway);GO:0032991(protein-containing complex);GO:0033601(positive regulation of mammary gland epithelial cell proliferation);GO:0045892(negative regulation of DNA-templated transcription);GO:0051726(regulation of cell cycle);GO:0060644(mammary gland epithelial cell differentiation);GO:0071392(cellular response to estradiol stimulus)	NA	NA	NA	zinc finger protein 703 [Source:VGNC Symbol;Acc:VGNC:96112]	protein_coding	0.946003	2.12359	1.16624	1.17885	1.28438	0.948334	0.927351	0.543129	1.48081	0.90286	1.39492	0.480178	0.180758	0.934064	up	no
MSTRG.1400	CRAT	ENSSSCT00000006234;ENSSSCT00000039132;ENSSSCT00000101984;ENSSSCT00000052662;ENSSSCT00000076858;ENSSSCT00000061204;ENSSSCT00000084114	GO:0003997(acyl-CoA oxidase activity);GO:0004092(carnitine O-acetyltransferase activity);GO:0005739(mitochondrion);GO:0005777(peroxisome);GO:0006629(lipid metabolic process);GO:0006631(fatty acid metabolic process);GO:0006635(fatty acid beta-oxidation);GO:0016740(transferase activity);GO:0016746(acyltransferase activity);GO:0019254(carnitine metabolic process, CoA-linked);GO:0033540(fatty acid beta-oxidation using acyl-CoA oxidase);GO:0046459(short-chain fatty acid metabolic process);GO:0051791(medium-chain fatty acid metabolic process);GO:0051791(medium-chain fatty acid metabolic process)	04146(Peroxisome);04146(Peroxisome)	K00624	EC:2.3.1.7	carnitine O-acetyltransferase [Source:VGNC Symbol;Acc:VGNC:86976]	protein_coding	6.05171	9.0503	10.3061	8.30555	10.3622	8.44702	7.68579	8.66298	11.4556	8.9858	0.974327	-0.0375218	0.180776	0.934064	down	no
ENSSSCG00000000692	PIANP	ENSSSCT00000098203;ENSSSCT00000000754	GO:0016020(membrane);GO:0016021(integral component of membrane);GO:0050776(regulation of immune response);GO:0050776(regulation of immune response)	NA	NA	NA	PILR alpha associated neural protein [Source:VGNC Symbol;Acc:VGNC:91409]	protein_coding	0.0788441	0.049165	0.0871074	0.0280341	0	0.0473895	0.333146	0.0560708	0.0333937	0.0715129	0.449021	-1.15514	0.180827	0.934074	down	no
MSTRG.8518	RAD54B	ENSSSCT00000096458;ENSSSCT00000040934;ENSSSCT00000028741	GO:0000166(nucleotide binding);GO:0000724(double-strand break repair via homologous recombination);GO:0005524(ATP binding);GO:0005634(nucleus);GO:0006338(chromatin remodeling);GO:0006974(cellular response to DNA damage stimulus);GO:0007131(reciprocal meiotic recombination);GO:0008340(determination of adult lifespan);GO:0009410(response to xenobiotic stimulus);GO:0010212(response to ionizing radiation);GO:0015616(DNA translocase activity);GO:0140658(ATP-dependent chromatin remodeler activity);GO:0140658(ATP-dependent chromatin remodeler activity)	03440(Homologous recombination);03440(Homologous recombination)	NA	NA	fibrinogen silencer binding protein [Source:VGNC Symbol;Acc:VGNC:98795]	protein_coding	1.23097	0.704465	1.23307	0.95461	0.823417	1.84888	1.09913	0.905963	0.918055	1.08684	0.844282	-0.244203	0.180907	0.934074	down	no
ENSSSCG00000037426	ENSSSCG00000037426	ENSSSCT00000028252	NA	04380(Osteoclast differentiation);04662(B cell receptor signaling pathway)	NA	NA		protein_coding	0	0.145352	0.154461	0.053204	0.223268	0.063143	0	0	0.069633	0.029631	3.5484	1.82717	0.180928	0.934074	up	no
MSTRG.10859	ENSSSCG00000050377	ENSSSCT00000082507	NA	NA	NA	NA		protein_coding	0.583229	0.952455	1.4524	1.48103	1.76782	0.796838	1.10128	0.544501	1.02607	0.805339	1.45926	0.545242	0.18093	0.934074	up	no
ENSSSCG00000006403	CRP	ENSSSCT00000007016;ENSSSCT00000054270	GO:0001849(complement component C1q complex binding);GO:0005509(calcium ion binding);GO:0005576(extracellular region);GO:0005615(extracellular space);GO:0006958(complement activation, classical pathway);GO:0010628(positive regulation of gene expression);GO:0010745(negative regulation of macrophage derived foam cell differentiation);GO:0010888(negative regulation of lipid storage);GO:0030169(low-density lipoprotein particle binding);GO:0032677(regulation of interleukin-8 production);GO:0032930(positive regulation of superoxide anion generation);GO:0032945(negative regulation of mononuclear cell proliferation);GO:0042310(vasoconstriction);GO:0042802(identical protein binding);GO:0044793(negative regulation by host of viral process);GO:0045087(innate immune response);GO:0046872(metal ion binding);GO:0050750(low-density lipoprotein particle receptor binding);GO:0050750(low-density lipoprotein particle receptor binding)	NA	NA	NA	C-reactive protein, pentraxin-related [Source:NCBI gene (formerly Entrezgene);Acc:396842]	protein_coding	0.0723283	0.019063	0.131448	0.0311788	0.0560461	0.0377999	0.0466582	0.030352	0.023478	0.00531508	2.15917	1.11048	0.181036	0.934464	up	no
ENSSSCG00000013610	ENSSSCG00000013610	ENSSSCT00000014865	GO:0004930(G protein-coupled receptor activity);GO:0005886(plasma membrane);GO:0005887(integral component of plasma membrane);GO:0007165(signal transduction);GO:0007186(G protein-coupled receptor signaling pathway);GO:0016020(membrane);GO:0016021(integral component of membrane)	NA	NA	NA		protein_coding	0	0	0	0	0	0	0	0	0.13135	0	0.00380663	-8.03727	0.181186	0.934672	down	no
ENSSSCG00000001523	GRM4	ENSSSCT00000001696	GO:0001640(adenylate cyclase inhibiting G protein-coupled glutamate receptor activity);GO:0004930(G protein-coupled receptor activity);GO:0005886(plasma membrane);GO:0005887(integral component of plasma membrane);GO:0007154(cell communication);GO:0007165(signal transduction);GO:0007186(G protein-coupled receptor signaling pathway);GO:0007196(adenylate cyclase-inhibiting G protein-coupled glutamate receptor signaling pathway);GO:0007216(G protein-coupled glutamate receptor signaling pathway);GO:0008066(glutamate receptor activity);GO:0016020(membrane);GO:0016021(integral component of membrane);GO:0023052(signaling);GO:0031410(cytoplasmic vesicle);GO:0043410(positive regulation of MAPK cascade);GO:0051966(regulation of synaptic transmission, glutamatergic)	04072(Phospholipase D signaling pathway);04080(Neuroactive ligand-receptor interaction);04724(Glutamatergic synapse);04742(Taste transduction)	NA	NA	glutamate metabotropic receptor 4 [Source:VGNC Symbol;Acc:VGNC:98027]	protein_coding	0.096911	0.114861	0.120938	0.169841	0	0.097728	0.140391	0.08928	0.51366	0.148843	0.507678	-0.978016	0.181232	0.934672	down	no
MSTRG.6469	PRDX5	ENSSSCT00000099509;ENSSSCT00000105699;ENSSSCT00000090223;ENSSSCT00000014243	GO:0001016(RNA polymerase III transcription regulatory region sequence-specific DNA binding);GO:0004601(peroxidase activity);GO:0005634(nucleus);GO:0005737(cytoplasm);GO:0005739(mitochondrion);GO:0005777(peroxisome);GO:0005782(peroxisomal matrix);GO:0005829(cytosol);GO:0006915(apoptotic process);GO:0006979(response to oxidative stress);GO:0008379(thioredoxin peroxidase activity);GO:0016209(antioxidant activity);GO:0016480(negative regulation of transcription by RNA polymerase III);GO:0016491(oxidoreductase activity);GO:0031410(cytoplasmic vesicle);GO:0034599(cellular response to oxidative stress);GO:0034614(cellular response to reactive oxygen species);GO:0042744(hydrogen peroxide catabolic process);GO:0043027(cysteine-type endopeptidase inhibitor activity involved in apoptotic process);GO:0043066(negative regulation of apoptotic process);GO:0043154(negative regulation of cysteine-type endopeptidase activity involved in apoptotic process);GO:0043231(intracellular membrane-bounded organelle);GO:0045454(cell redox homeostasis);GO:0048471(perinuclear region of cytoplasm);GO:0051920(peroxiredoxin activity);GO:0098869(cellular oxidant detoxification);GO:0098869(cellular oxidant detoxification)	04146(Peroxisome);04146(Peroxisome)	K11187	EC:1.11.1.24	peroxiredoxin 5 [Source:VGNC Symbol;Acc:VGNC:91784]	protein_coding	29.0761	19.0049	26.2073	25.1099	18.5944	36.9256	25.6726	21.5294	26.3277	23.2366	0.882572	-0.180215	0.181261	0.934672	down	no
MSTRG.10051	CDH1	ENSSSCT00000041655;ENSSSCT00000029834	GO:0005509(calcium ion binding);GO:0005737(cytoplasm);GO:0005794(Golgi apparatus);GO:0005802(trans-Golgi network);GO:0005886(plasma membrane);GO:0005912(adherens junction);GO:0007155(cell adhesion);GO:0007156(homophilic cell adhesion via plasma membrane adhesion molecules);GO:0007416(synapse assembly);GO:0008013(beta-catenin binding);GO:0009898(cytoplasmic side of plasma membrane);GO:0010468(regulation of gene expression);GO:0015629(actin cytoskeleton);GO:0016020(membrane);GO:0016021(integral component of membrane);GO:0016328(lateral plasma membrane);GO:0016342(catenin complex);GO:0016600(flotillin complex);GO:0022408(negative regulation of cell-cell adhesion);GO:0030027(lamellipodium);GO:0030054(cell junction);GO:0030336(negative regulation of cell migration);GO:0030506(ankyrin binding);GO:0030864(cortical actin cytoskeleton);GO:0032794(GTPase activating protein binding);GO:0034332(adherens junction organization);GO:0042307(positive regulation of protein import into nucleus);GO:0042802(identical protein binding);GO:0043296(apical junction complex);GO:0045295(gamma-catenin binding);GO:0045296(cadherin binding);GO:0045893(positive regulation of DNA-templated transcription);GO:0046872(metal ion binding);GO:0048471(perinuclear region of cytoplasm);GO:0050839(cell adhesion molecule binding);GO:0071285(cellular response to lithium ion);GO:0071681(cellular response to indole-3-methanol);GO:0072659(protein localization to plasma membrane);GO:0098609(cell-cell adhesion);GO:0098742(cell-cell adhesion via plasma-membrane adhesion molecules);GO:0110165(cellular anatomical entity);GO:0110165(cellular anatomical entity)	04015(Rap1 signaling pathway);04371(Apelin signaling pathway);04390(Hippo signaling pathway);04514(Cell adhesion molecules);04520(Adherens junction);05100(Bacterial invasion of epithelial cells);05200(Pathways in cancer);05213(Endometrial cancer);05216(Thyroid cancer);05218(Melanoma);05219(Bladder cancer);05226(Gastric cancer);05226(Gastric cancer)	NA	NA	cadherin 1 [Source:VGNC Symbol;Acc:VGNC:86473]	protein_coding	43.3204	21.7306	36.5254	33.363	34.7705	50.6553	41.0516	42.7375	28.7883	31.9431	0.869523	-0.201705	0.181281	0.934672	down	no
MSTRG.13129	FMO2	ENSSSCT00000016636	GO:0004497(monooxygenase activity);GO:0004499(N,N-dimethylaniline monooxygenase activity);GO:0005783(endoplasmic reticulum);GO:0005789(endoplasmic reticulum membrane);GO:0006082(organic acid metabolic process);GO:0006739(NADP metabolic process);GO:0006805(xenobiotic metabolic process);GO:0009404(toxin metabolic process);GO:0016020(membrane);GO:0016021(integral component of membrane);GO:0016491(oxidoreductase activity);GO:0043231(intracellular membrane-bounded organelle);GO:0046322(negative regulation of fatty acid oxidation);GO:0050660(flavin adenine dinucleotide binding);GO:0050661(NADP binding);GO:0070995(NADPH oxidation);GO:0072592(oxygen metabolic process);GO:0097009(energy homeostasis)	00982(Drug metabolism - cytochrome P450)	K00485	EC:1.14.13.8	flavin containing dimethylaniline monoxygenase 2 [Source:VGNC Symbol;Acc:VGNC:88171]	protein_coding	2.12208	9.55576	1.93652	1.17883	1.30066	0.682631	0.918123	1.02145	4.76289	0.960039	1.92853	0.947502	0.181379	0.934672	up	no
ENSSSCG00000006948	MROH6	ENSSSCT00000007613	GO:0005737(cytoplasm)	NA	NA	NA	maestro heat like repeat family member 6 [Source:VGNC Symbol;Acc:VGNC:90347]	protein_coding	0.46616	0.460371	0.365306	0.684815	0.852982	0.793644	0.545737	0.62167	0.570992	0.622262	0.897071	-0.156707	0.181389	0.934672	down	no
MSTRG.1102	SGPP1	ENSSSCT00000039849;ENSSSCT00000023144	GO:0005783(endoplasmic reticulum);GO:0005789(endoplasmic reticulum membrane);GO:0006665(sphingolipid metabolic process);GO:0006668(sphinganine-1-phosphate metabolic process);GO:0006670(sphingosine metabolic process);GO:0016020(membrane);GO:0016021(integral component of membrane);GO:0035621(ER to Golgi ceramide transport);GO:0042392(sphingosine-1-phosphate phosphatase activity);GO:0045616(regulation of keratinocyte differentiation);GO:0045682(regulation of epidermis development);GO:0046839(phospholipid dephosphorylation);GO:0097191(extrinsic apoptotic signaling pathway);GO:0097193(intrinsic apoptotic signaling pathway);GO:0097193(intrinsic apoptotic signaling pathway)	00600(Sphingolipid metabolism);01100(Metabolic pathways);04071(Sphingolipid signaling pathway);04071(Sphingolipid signaling pathway)	NA	NA	sphingosine-1-phosphate phosphatase 1 [Source:VGNC Symbol;Acc:VGNC:92798]	protein_coding	5.22153	7.19922	5.52533	3.94787	3.03118	5.76953	5.34558	6.50423	4.90369	5.92162	0.876268	-0.190556	0.181403	0.934672	down	no
ENSSSCG00000017414	KAT2A	ENSSSCT00000018956	GO:0000123(histone acetyltransferase complex);GO:0000124(SAGA complex);GO:0001701(in utero embryonic development);GO:0001756(somitogenesis);GO:0001819(positive regulation of cytokine production);GO:0001843(neural tube closure);GO:0003682(chromatin binding);GO:0003713(transcription coactivator activity);GO:0004402(histone acetyltransferase activity);GO:0005634(nucleus);GO:0005737(cytoplasm);GO:0005813(centrosome);GO:0005815(microtubule organizing center);GO:0005856(cytoskeleton);GO:0006094(gluconeogenesis);GO:0006355(regulation of DNA-templated transcription);GO:0006357(regulation of transcription by RNA polymerase II);GO:0007399(nervous system development);GO:0007616(long-term memory);GO:0008080(N-acetyltransferase activity);GO:0010484(H3 histone acetyltransferase activity);GO:0016407(acetyltransferase activity);GO:0016573(histone acetylation);GO:0016578(histone deubiquitination);GO:0018393(internal peptidyl-lysine acetylation);GO:0021537(telencephalon development);GO:0022037(metencephalon development);GO:0030901(midbrain development);GO:0031063(regulation of histone deacetylation);GO:0031647(regulation of protein stability);GO:0033276(transcription factor TFTC complex);GO:0035264(multicellular organism growth);GO:0035521(monoubiquitinated histone deubiquitination);GO:0035522(monoubiquitinated histone H2A deubiquitination);GO:0042826(histone deacetylase binding);GO:0043966(histone H3 acetylation);GO:0043983(histone H4-K12 acetylation);GO:0043997(histone acetyltransferase activity (H4-K12 specific));GO:0044154(histone H3-K14 acetylation);GO:0045252(oxoglutarate dehydrogenase complex);GO:0045589(regulation of regulatory T cell differentiation);GO:0045722(positive regulation of gluconeogenesis);GO:0045893(positive regulation of DNA-templated transcription);GO:0045944(positive regulation of transcription by RNA polymerase II);GO:0045995(regulation of embryonic development);GO:0046600(negative regulation of centriole replication);GO:0048144(fibroblast proliferation);GO:0048167(regulation of synaptic plasticity);GO:0050863(regulation of T cell activation);GO:0051302(regulation of cell division);GO:0051726(regulation of cell cycle);GO:0061035(regulation of cartilage development);GO:0061733(peptide-lysine-N-acetyltransferase activity);GO:0072686(mitotic spindle);GO:0090043(regulation of tubulin deacetylation);GO:0106077(histone succinylation);GO:0106078(histone succinyltransferase activity);GO:0106227(peptidyl-lysine glutarylation);GO:0106229(histone glutaryltransferase activity);GO:0140297(DNA-binding transcription factor binding);GO:0140672(ATAC complex);GO:1903010(regulation of bone development);GO:2000036(regulation of stem cell population maintenance)	04330(Notch signaling pathway);04919(Thyroid hormone signaling pathway);05166(Human T-cell leukemia virus 1 infection);05203(Viral carcinogenesis)	K06062	EC:2.3.1.48	lysine acetyltransferase 2A [Source:VGNC Symbol;Acc:VGNC:89303]	protein_coding	4.0383	5.46882	5.53869	5.74556	5.88303	3.99936	4.21089	2.63134	4.09322	5.53127	1.30335	0.382222	0.181442	0.934672	up	no
ENSSSCG00000010929	CYB5R1	ENSSSCT00000050763	GO:0004128(cytochrome-b5 reductase activity, acting on NAD(P)H);GO:0016020(membrane);GO:0016021(integral component of membrane);GO:0016491(oxidoreductase activity)	00520(Amino sugar and nucleotide sugar metabolism)	K00326	EC:1.6.2.2	cytochrome b5 reductase 1 [Source:VGNC Symbol;Acc:VGNC:95584]	protein_coding	3.37361	4.22463	4.52454	3.93561	4.66863	3.8304	3.60929	4.00316	5.53772	4.3021	0.973892	-0.0381666	0.181593	0.934768	down	no
MSTRG.2632	ENSSSCG00000017754	ENSSSCT00000056748;ENSSSCT00000074851;ENSSSCT00000048712;ENSSSCT00000078411;ENSSSCT00000051777;ENSSSCT00000019323;ENSSSCT00000043321	GO:0005634(nucleus);GO:0005829(cytosol);GO:0010628(positive regulation of gene expression);GO:0016936(galactoside binding);GO:0030246(carbohydrate binding);GO:0032689(negative regulation of interferon-gamma production);GO:2000562(negative regulation of CD4-positive, alpha-beta T cell proliferation);GO:2000562(negative regulation of CD4-positive, alpha-beta T cell proliferation)	NA	NA	NA	galectin 9 [Source:NCBI gene (formerly Entrezgene);Acc:396972]	protein_coding	9.69109	5.22474	11.2324	11.0574	8.8643	12.4996	12.8437	7.86066	8.83801	10.5242	0.876418	-0.190309	0.181755	0.934768	down	no
MSTRG.6776	PLVAP	ENSSSCT00000064289	GO:0000165(MAPK cascade);GO:0002693(positive regulation of cellular extravasation);GO:0005901(caveola);GO:0009986(cell surface);GO:0016020(membrane);GO:0016021(integral component of membrane);GO:0033209(tumor necrosis factor-mediated signaling pathway);GO:0043114(regulation of vascular permeability)	NA	NA	NA	plasmalemma vesicle associated protein [Source:VGNC Symbol;Acc:VGNC:91577]	protein_coding	64.2229	78.9126	76.9655	69.1795	57.1373	34.2045	65.1114	43.5156	65.901	37.9023	1.40458	0.490137	0.181755	0.934768	up	no
MSTRG.2194	TK1	ENSSSCT00000082577;ENSSSCT00000056872	GO:0000166(nucleotide binding);GO:0004797(thymidine kinase activity);GO:0005524(ATP binding);GO:0008270(zinc ion binding);GO:0009157(deoxyribonucleoside monophosphate biosynthetic process);GO:0016301(kinase activity);GO:0016310(phosphorylation);GO:0016740(transferase activity);GO:0042802(identical protein binding);GO:0046104(thymidine metabolic process);GO:0051289(protein homotetramerization);GO:0071897(DNA biosynthetic process);GO:0071897(DNA biosynthetic process)	00240(Pyrimidine metabolism);00983(Drug metabolism - other enzymes);01100(Metabolic pathways);01100(Metabolic pathways)	K00857	EC:2.7.1.21	thymidine kinase 1 [Source:VGNC Symbol;Acc:VGNC:94007]	protein_coding	1.66189	2.02881	2.77898	2.22491	1.34768	4.1141	1.99647	1.76566	1.4312	2.87737	0.824165	-0.278995	0.181791	0.934768	down	no
ENSSSCG00000015426	RELN	ENSSSCT00000081106;ENSSSCT00000102877;ENSSSCT00000016805	GO:0000904(cell morphogenesis involved in differentiation);GO:0001764(neuron migration);GO:0001934(positive regulation of protein phosphorylation);GO:0005576(extracellular region);GO:0005615(extracellular space);GO:0005737(cytoplasm);GO:0005886(plasma membrane);GO:0007155(cell adhesion);GO:0007411(axon guidance);GO:0007417(central nervous system development);GO:0007420(brain development);GO:0007612(learning);GO:0007616(long-term memory);GO:0007626(locomotory behavior);GO:0008306(associative learning);GO:0010001(glial cell differentiation);GO:0010468(regulation of gene expression);GO:0010976(positive regulation of neuron projection development);GO:0014068(positive regulation of phosphatidylinositol 3-kinase signaling);GO:0016358(dendrite development);GO:0016477(cell migration);GO:0016787(hydrolase activity);GO:0018108(peptidyl-tyrosine phosphorylation);GO:0021511(spinal cord patterning);GO:0021517(ventral spinal cord development);GO:0021766(hippocampus development);GO:0021800(cerebral cortex tangential migration);GO:0021819(layer formation in cerebral cortex);GO:0021987(cerebral cortex development);GO:0030425(dendrite);GO:0030900(forebrain development);GO:0031012(extracellular matrix);GO:0032008(positive regulation of TOR signaling);GO:0032793(positive regulation of CREB transcription factor activity);GO:0035418(protein localization to synapse);GO:0038026(reelin-mediated signaling pathway);GO:0043005(neuron projection);GO:0045860(positive regulation of protein kinase activity);GO:0046872(metal ion binding);GO:0048265(response to pain);GO:0050731(positive regulation of peptidyl-tyrosine phosphorylation);GO:0050795(regulation of behavior);GO:0050804(modulation of chemical synaptic transmission);GO:0051057(positive regulation of small GTPase mediated signal transduction);GO:0051968(positive regulation of synaptic transmission, glutamatergic);GO:0060291(long-term synaptic potentiation);GO:0061003(positive regulation of dendritic spine morphogenesis);GO:0061098(positive regulation of protein tyrosine kinase activity);GO:0070325(lipoprotein particle receptor binding);GO:0070326(very-low-density lipoprotein particle receptor binding);GO:0090129(positive regulation of synapse maturation);GO:0097114(NMDA glutamate receptor clustering);GO:0097119(postsynaptic density protein 95 clustering);GO:0097120(receptor localization to synapse);GO:0097475(motor neuron migration);GO:0097477(lateral motor column neuron migration);GO:0110157(reelin complex);GO:1900273(positive regulation of long-term synaptic potentiation);GO:1902078(positive regulation of lateral motor column neuron migration);GO:1904936(interneuron migration);GO:2000310(regulation of NMDA receptor activity);GO:2000463(positive regulation of excitatory postsynaptic potential);GO:2000969(positive regulation of AMPA receptor activity);GO:2000969(positive regulation of AMPA receptor activity)	04151(PI3K-Akt signaling pathway);04510(Focal adhesion);04512(ECM-receptor interaction);05017(Spinocerebellar ataxia);05165(Human papillomavirus infection);05165(Human papillomavirus infection)	NA	NA	reelin [Source:VGNC Symbol;Acc:VGNC:92208]	protein_coding	0.665874	7.40243	1.20612	1.03497	0.930006	1.76839	1.00271	0.481546	1.96348	0.720859	1.89312	0.920762	0.181805	0.934768	up	no
MSTRG.11128	CDKN2C	ENSSSCT00000004288	GO:0000079(regulation of cyclin-dependent protein serine/threonine kinase activity);GO:0004861(cyclin-dependent protein serine/threonine kinase inhibitor activity);GO:0005634(nucleus);GO:0005737(cytoplasm);GO:0008283(cell population proliferation);GO:0008285(negative regulation of cell population proliferation);GO:0019901(protein kinase binding);GO:0030308(negative regulation of cell growth);GO:0042326(negative regulation of phosphorylation);GO:0045736(negative regulation of cyclin-dependent protein serine/threonine kinase activity);GO:0072089(stem cell proliferation);GO:2000045(regulation of G1/S transition of mitotic cell cycle);GO:2000647(negative regulation of stem cell proliferation)	01522(Endocrine resistance);04110(Cell cycle);04934(Cushing syndrome);05166(Human T-cell leukemia virus 1 infection);05202(Transcriptional misregulation in cancer)	NA	NA	cyclin dependent kinase inhibitor 2C [Source:VGNC Symbol;Acc:VGNC:96942]	protein_coding	2.33249	2.7349	0.954208	1.43921	1.41676	2.31212	2.05212	1.86876	2.30074	2.03101	0.8403	-0.251023	0.181916	0.934768	down	no
MSTRG.12198	WDR25	ENSSSCT00000002795;ENSSSCT00000041419	NA	NA	NA	NA	WD repeat domain 25 [Source:VGNC Symbol;Acc:VGNC:94912]	protein_coding	2.79474	2.92379	2.5881	3.3384	2.9014	3.21515	3.36488	1.84162	3.56685	3.18839	0.95846	-0.0612105	0.181973	0.934768	down	no
ENSSSCG00000013857	EPS15L1	ENSSSCT00000050043;ENSSSCT00000044940;ENSSSCT00000048158;ENSSSCT00000056256;ENSSSCT00000043318;ENSSSCT00000015136;ENSSSCT00000038060;ENSSSCT00000063483;ENSSSCT00000060167;ENSSSCT00000060258	GO:0005509(calcium ion binding);GO:0006897(endocytosis);GO:0016197(endosomal transport);GO:0030132(clathrin coat of coated pit);GO:0046872(metal ion binding);GO:0046872(metal ion binding)	04144(Endocytosis);04144(Endocytosis)	NA	NA	epidermal growth factor receptor pathway substrate 15 like 1 [Source:VGNC Symbol;Acc:VGNC:87748]	protein_coding	3.80869	5.80751	3.87167	4.84097	5.59537	4.46348	3.60928	2.24523	4.24343	4.17231	1.27707	0.352833	0.181984	0.934768	up	no
ENSSSCG00000017215	SLC16A5	ENSSSCT00000056535	GO:0008028(monocarboxylic acid transmembrane transporter activity);GO:0015718(monocarboxylic acid transport);GO:0016020(membrane);GO:0016021(integral component of membrane);GO:0022857(transmembrane transporter activity);GO:0055085(transmembrane transport)	NA	NA	NA	solute carrier family 16 member 5 [Source:VGNC Symbol;Acc:VGNC:92945]	protein_coding	0.646528	2.78556	1.39175	1.50616	2.71674	1.40559	0.987888	0.474027	2.15633	0.56453	1.61885	0.69497	0.182053	0.934768	up	no
MSTRG.8003	ELMOD3	ENSSSCT00000051688	GO:0005096(GTPase activator activity);GO:0005886(plasma membrane);GO:0050790(regulation of catalytic activity)	NA	NA	NA	ELMO domain containing 3 [Source:VGNC Symbol;Acc:VGNC:87654]	protein_coding	4.71581	11.3413	6.27521	6.88827	9.37024	8.15735	6.18974	5.40601	21.3978	6.40374	0.811505	-0.301328	0.182175	0.934768	down	no
ENSSSCG00000038257	SGCZ	ENSSSCT00000051132	GO:0005856(cytoskeleton);GO:0005886(plasma membrane);GO:0016012(sarcoglycan complex);GO:0016020(membrane);GO:0016021(integral component of membrane);GO:0042383(sarcolemma);GO:0048738(cardiac muscle tissue development);GO:0060047(heart contraction)	NA	NA	NA	sarcoglycan zeta [Source:VGNC Symbol;Acc:VGNC:104055]	protein_coding	0.017242	0	0.052103	0.021177	0.002008	0.013389	0.075942	0.006911	0.103187	0.046313	0.376533	-1.40915	0.182214	0.934768	down	no
MSTRG.9197	NUP50	ENSSSCT00000000020;ENSSSCT00000059699	GO:0005634(nucleus);GO:0005635(nuclear envelope);GO:0005643(nuclear pore);GO:0005654(nucleoplasm);GO:0006606(protein import into nucleus);GO:0015031(protein transport);GO:0031965(nuclear membrane);GO:0043229(intracellular organelle);GO:0046907(intracellular transport);GO:0051028(mRNA transport);GO:0051028(mRNA transport)	03013(RNA transport);05014(Amyotrophic lateral sclerosis);05014(Amyotrophic lateral sclerosis)	NA	NA	nucleoporin 50 [Source:VGNC Symbol;Acc:VGNC:90983]	protein_coding	5.58938	6.72298	5.20269	5.18057	6.48294	5.89943	4.16034	3.30303	4.586	4.67783	1.28957	0.366887	0.182247	0.934768	up	no
MSTRG.910	TARS3	ENSSSCT00000006357	GO:0000166(nucleotide binding);GO:0004812(aminoacyl-tRNA ligase activity);GO:0004829(threonine-tRNA ligase activity);GO:0005524(ATP binding);GO:0005634(nucleus);GO:0005737(cytoplasm);GO:0006412(translation);GO:0006418(tRNA aminoacylation for protein translation);GO:0006435(threonyl-tRNA aminoacylation);GO:0016874(ligase activity);GO:0043039(tRNA aminoacylation)	00970(Aminoacyl-tRNA biosynthesis)	K01868	EC:6.1.1.3	threonyl-tRNA synthetase 3 [Source:VGNC Symbol;Acc:VGNC:93739]	protein_coding	13.085	5.20773	12.4329	10.0932	18.7825	15.0155	15.3637	7.63911	16.6602	16.1465	0.841528	-0.248918	0.182279	0.934768	down	no
MSTRG.1345	LHX6	ENSSSCT00000078868;ENSSSCT00000076807;ENSSSCT00000073213;ENSSSCT00000079228	GO:0000977(RNA polymerase II transcription regulatory region sequence-specific DNA binding);GO:0000981(DNA-binding transcription factor activity, RNA polymerase II-specific);GO:0003677(DNA binding);GO:0005634(nucleus);GO:0006355(regulation of DNA-templated transcription);GO:0006357(regulation of transcription by RNA polymerase II);GO:0021884(forebrain neuron development);GO:0030182(neuron differentiation);GO:0046872(metal ion binding);GO:1990837(sequence-specific double-stranded DNA binding);GO:1990837(sequence-specific double-stranded DNA binding)	NA	NA	NA	LIM homeobox 6 [Source:VGNC Symbol;Acc:VGNC:89716]	protein_coding	0.396016	0.796974	0.446222	0.670307	0.867806	0.337458	0.429896	0.160277	0.822321	0.398708	1.47875	0.564376	0.182328	0.934768	up	no
ENSSSCG00000040139	B3GNT9	ENSSSCT00000048334	GO:0000139(Golgi membrane);GO:0005794(Golgi apparatus);GO:0006486(protein glycosylation);GO:0008194(UDP-glycosyltransferase activity);GO:0016020(membrane);GO:0016021(integral component of membrane);GO:0016740(transferase activity);GO:0016757(glycosyltransferase activity);GO:0016758(hexosyltransferase activity);GO:0030311(poly-N-acetyllactosamine biosynthetic process)	NA	NA	NA	UDP-GlcNAc:betaGal beta-1,3-N-acetylglucosaminyltransferase 9 [Source:VGNC Symbol;Acc:VGNC:85728]	protein_coding	0.608382	3.09957	1.02473	0.615124	0.619953	0.705788	0.940951	0.201511	1.17161	0.393422	1.7484	0.806032	0.182369	0.934768	up	no
ENSSSCG00000041659	ENSSSCG00000041659	ENSSSCT00000078744	NA	NA	NA	NA		protein_coding	0.16652	0.116399	0.236977	0.156088	0.291201	0.236344	0.249358	0.154145	0.174428	0.357548	0.825368	-0.276891	0.182385	0.934768	down	no
ENSSSCG00000012562	NCBP2L	ENSSSCT00000013736	GO:0000339(RNA cap binding);GO:0000398(mRNA splicing, via spliceosome);GO:0003676(nucleic acid binding);GO:0003723(RNA binding);GO:0005634(nucleus);GO:0005846(nuclear cap binding complex);GO:0006397(mRNA processing);GO:0008380(RNA splicing);GO:0045292(mRNA cis splicing, via spliceosome)	NA	NA	NA	nuclear cap binding protein subunit 2 like [Source:HGNC Symbol;Acc:HGNC:31795]	protein_coding	0	0	0.049892	0	0	0	0.112502	0.095953	0	0.271336	0.103987	-3.26553	0.182398	0.934768	down	no
MSTRG.6324	ENSSSCG00000032591	ENSSSCT00000053113;ENSSSCT00000015914	GO:0005886(plasma membrane);GO:0016020(membrane);GO:0016021(integral component of membrane);GO:0034341(response to interferon-gamma);GO:0035455(response to interferon-alpha);GO:0035456(response to interferon-beta);GO:0045071(negative regulation of viral genome replication);GO:0046597(negative regulation of viral entry into host cell);GO:0051607(defense response to virus);GO:0060337(type I interferon signaling pathway);GO:0060337(type I interferon signaling pathway)	NA	NA	NA		protein_coding	1.69838	4.88664	0.924344	1.48231	1.26331	1.40608	1.52966	0.599586	1.66154	1.0249	1.64824	0.720928	0.182429	0.934768	up	no
MSTRG.10100	ENSSSCG00000038151	ENSSSCT00000074458;ENSSSCT00000072908	GO:0016020(membrane);GO:0016021(integral component of membrane);GO:0016021(integral component of membrane)	NA	NA	NA	CKLF like MARVEL transmembrane domain containing 3 [Source:VGNC Symbol;Acc:VGNC:86803]	protein_coding	1.40335	6.78667	1.84198	1.69538	1.67818	1.5034	1.55672	0.916437	2.39087	1.83299	1.63474	0.709061	0.182436	0.934768	up	no
MSTRG.9269	MPST	ENSSSCT00000037349	GO:0004792(thiosulfate sulfurtransferase activity);GO:0005739(mitochondrion);GO:0016783(sulfurtransferase activity);GO:0016784(3-mercaptopyruvate sulfurtransferase activity);GO:0019346(transsulfuration);GO:0043005(neuron projection);GO:0070814(hydrogen sulfide biosynthetic process)	00270(Cysteine and methionine metabolism);00920(Sulfur metabolism);01100(Metabolic pathways);04122(Sulfur relay system)	K01011	EC:2.8.1.1;EC:2.8.1.2	mercaptopyruvate sulfurtransferase [Source:VGNC Symbol;Acc:VGNC:90332]	protein_coding	1.90415	2.42813	3.19997	2.69393	2.54295	2.47644	4.66315	1.61972	3.48092	2.22472	0.882764	-0.1799	0.182492	0.9349	down	no
ENSSSCG00000054495	ENSSSCG00000054495	ENSSSCT00000094807	NA	NA	NA	NA		protein_coding	0.180078	0.099826	0.060256	0.107381	0.167431	0.065595	0.077466	0.06996	0.059806	0.074777	1.76917	0.823076	0.182541	0.934994	up	no
ENSSSCG00000035420	HES4	ENSSSCT00000060433	GO:0000978(RNA polymerase II cis-regulatory region sequence-specific DNA binding);GO:0000981(DNA-binding transcription factor activity, RNA polymerase II-specific);GO:0003677(DNA binding);GO:0006355(regulation of DNA-templated transcription);GO:0006357(regulation of transcription by RNA polymerase II);GO:0009952(anterior/posterior pattern specification);GO:0046983(protein dimerization activity)	05165(Human papillomavirus infection)	NA	NA	hes family bHLH transcription factor 4 [Source:VGNC Symbol;Acc:VGNC:88857]	protein_coding	2.46552	2.62938	1.98221	1.34447	1.60681	1.91034	3.36931	1.53566	3.31546	1.81705	0.839349	-0.252657	0.182622	0.935252	down	no
ENSSSCG00000006578	S100A4	ENSSSCT00000007206	GO:0005509(calcium ion binding);GO:0005576(extracellular region);GO:0005634(nucleus);GO:0005737(cytoplasm);GO:0042802(identical protein binding);GO:0043123(positive regulation of I-kappaB kinase/NF-kappaB signaling);GO:0046872(metal ion binding);GO:0046914(transition metal ion binding);GO:0048306(calcium-dependent protein binding);GO:0048471(perinuclear region of cytoplasm);GO:0050786(RAGE receptor binding)	NA	NA	NA	S100 calcium binding protein A4 [Source:VGNC Symbol;Acc:VGNC:92543]	protein_coding	0.562678	4.96704	0.42124	0.648999	0.37336	0.835109	0.903757	0	0.706631	0.362801	2.48311	1.31215	0.182671	0.935306	up	no
ENSSSCG00000039703	EEPD1	ENSSSCT00000042203	GO:0003677(DNA binding);GO:0003824(catalytic activity);GO:0006281(DNA repair);GO:0010875(positive regulation of cholesterol efflux);GO:0046658(anchored component of plasma membrane)	NA	NA	NA	endonuclease/exonuclease/phosphatase family domain containing 1 [Source:VGNC Symbol;Acc:VGNC:87559]	protein_coding	1.87603	5.2099	2.76386	3.34778	4.26936	1.62273	2.27965	0.796025	5.02855	1.74957	1.52197	0.60594	0.182694	0.935306	up	no
MSTRG.4594	IFIT3	ENSSSCT00000035268;ENSSSCT00000011438	GO:0003723(RNA binding);GO:0005737(cytoplasm);GO:0005739(mitochondrion);GO:0005829(cytosol);GO:0008285(negative regulation of cell population proliferation);GO:0009615(response to virus);GO:0035457(cellular response to interferon-alpha);GO:0042802(identical protein binding);GO:0043066(negative regulation of apoptotic process);GO:0051607(defense response to virus);GO:0051607(defense response to virus)	NA	NA	NA	interferon induced protein with tetratricopeptide repeats 3 [Source:NCBI gene (formerly Entrezgene);Acc:100154248]	protein_coding	1.56339	5.4648	2.0928	2.06077	1.58456	1.53291	1.79397	0.757273	2.71007	1.48062	1.54279	0.625539	0.182739	0.93538	up	no
MSTRG.1767	CUL2	ENSSSCT00000076106	GO:0005654(nucleoplasm);GO:0006511(ubiquitin-dependent protein catabolic process);GO:0016567(protein ubiquitination);GO:0019005(SCF ubiquitin ligase complex);GO:0030674(protein-macromolecule adaptor activity);GO:0031146(SCF-dependent proteasomal ubiquitin-dependent protein catabolic process);GO:0031461(cullin-RING ubiquitin ligase complex);GO:0031462(Cul2-RING ubiquitin ligase complex);GO:0031625(ubiquitin protein ligase binding)	04066(HIF-1 signaling pathway);04120(Ubiquitin mediated proteolysis);05200(Pathways in cancer);05211(Renal cell carcinoma)	NA	NA	cullin 2 [Source:VGNC Symbol;Acc:VGNC:96090]	protein_coding	7.84619	8.96263	7.78056	8.45007	9.66375	8.34188	6.2602	4.28831	8.02401	7.34097	1.24661	0.318014	0.182784	0.935455	up	no
MSTRG.11447	ENSSSCG00000023516	ENSSSCT00000025138	GO:0004930(G protein-coupled receptor activity);GO:0004984(olfactory receptor activity);GO:0005886(plasma membrane);GO:0007165(signal transduction);GO:0007186(G protein-coupled receptor signaling pathway);GO:0007608(sensory perception of smell);GO:0016020(membrane);GO:0016021(integral component of membrane);GO:0050896(response to stimulus);GO:0050911(detection of chemical stimulus involved in sensory perception of smell)	NA	NA	NA		protein_coding	0	0.115668	0.090325	0	0.355274	0.062677	0	0	0	0	8.95491	3.16268	0.182881	0.935616	up	no
MSTRG.8721	PEAR1	ENSSSCT00000007080;ENSSSCT00000057975	GO:0001891(phagocytic cup);GO:0005886(plasma membrane);GO:0014065(phosphatidylinositol 3-kinase signaling);GO:0016020(membrane);GO:0016021(integral component of membrane);GO:0038023(signaling receptor activity);GO:0043491(protein kinase B signaling);GO:0043654(recognition of apoptotic cell);GO:0070527(platelet aggregation);GO:0070527(platelet aggregation)	NA	NA	NA	platelet endothelial aggregation receptor 1 [Source:VGNC Symbol;Acc:VGNC:91302]	protein_coding	4.07352	12.9339	6.42898	5.7192	7.62228	4.37652	5.43468	3.14496	7.69062	4.87996	1.44076	0.526828	0.182898	0.935616	up	no
MSTRG.7181	ENSSSCG00000037595	ENSSSCT00000062758;ENSSSCT00000038543;ENSSSCT00000058971;ENSSSCT00000062841	GO:0006886(intracellular protein transport);GO:0006896(Golgi to vacuole transport);GO:0015031(protein transport);GO:0016020(membrane);GO:0016192(vesicle-mediated transport);GO:0030117(membrane coat);GO:0030123(AP-3 adaptor complex);GO:0030659(cytoplasmic vesicle membrane);GO:0030659(cytoplasmic vesicle membrane)	04142(Lysosome);04142(Lysosome)	NA	NA	adaptor related protein complex 3 subunit sigma 1 [Source:VGNC Symbol;Acc:VGNC:108747]	protein_coding	6.76456	9.02993	6.84862	5.87675	5.09554	8.78862	6.90316	6.85162	6.23706	7.92506	0.915813	-0.126875	0.182922	0.935616	down	no
ENSSSCG00000006796	CHI3L2	ENSSSCT00000073484;ENSSSCT00000069838	GO:0005615(extracellular space);GO:0005975(carbohydrate metabolic process);GO:0008061(chitin binding);GO:0008061(chitin binding)	NA	NA	NA	chitinase 3 like 2 [Source:VGNC Symbol;Acc:VGNC:86640]	protein_coding	0	0.627004	0.109595	0.065386	0.088915	0.0732779	0	0.021685	0.1318	0	3.92877	1.97408	0.182937	0.935616	up	no
ENSSSCG00000015985	HOXD3	ENSSSCT00000017406	GO:0000977(RNA polymerase II transcription regulatory region sequence-specific DNA binding);GO:0000978(RNA polymerase II cis-regulatory region sequence-specific DNA binding);GO:0000981(DNA-binding transcription factor activity, RNA polymerase II-specific);GO:0001228(DNA-binding transcription activator activity, RNA polymerase II-specific);GO:0003677(DNA binding);GO:0003700(DNA-binding transcription factor activity);GO:0005634(nucleus);GO:0005654(nucleoplasm);GO:0006351(DNA-templated transcription);GO:0006355(regulation of DNA-templated transcription);GO:0006357(regulation of transcription by RNA polymerase II);GO:0007160(cell-matrix adhesion);GO:0007219(Notch signaling pathway);GO:0009952(anterior/posterior pattern specification);GO:0010628(positive regulation of gene expression);GO:0016235(aggresome);GO:0016604(nuclear body);GO:0021615(glossopharyngeal nerve morphogenesis);GO:0030878(thyroid gland development);GO:0045666(positive regulation of neuron differentiation);GO:0045944(positive regulation of transcription by RNA polymerase II);GO:0048704(embryonic skeletal system morphogenesis);GO:0051216(cartilage development);GO:1990837(sequence-specific double-stranded DNA binding)	NA	NA	NA	homeobox D3 [Source:VGNC Symbol;Acc:VGNC:96355]	protein_coding	0.180295	0.400665	0.17292	0.199777	0.203231	0.072592	0.086049	0.16792	0.198135	0.102689	1.84398	0.882826	0.183063	0.935665	up	no
ENSSSCG00000031503	PRRX1	ENSSSCT00000051141;ENSSSCT00000048464	GO:0000978(RNA polymerase II cis-regulatory region sequence-specific DNA binding);GO:0000981(DNA-binding transcription factor activity, RNA polymerase II-specific);GO:0001228(DNA-binding transcription activator activity, RNA polymerase II-specific);GO:0003677(DNA binding);GO:0005634(nucleus);GO:0005654(nucleoplasm);GO:0005829(cytosol);GO:0006355(regulation of DNA-templated transcription);GO:0006357(regulation of transcription by RNA polymerase II);GO:0045944(positive regulation of transcription by RNA polymerase II);GO:0061629(RNA polymerase II-specific DNA-binding transcription factor binding);GO:0100026(obsolete positive regulation of DNA repair by transcription from RNA polymerase II promoter);GO:0100026(obsolete positive regulation of DNA repair by transcription from RNA polymerase II promoter)	NA	NA	NA	paired related homeobox 1 [Source:VGNC Symbol;Acc:VGNC:91875]	protein_coding	1.58605	8.03835	1.86239	1.36721	2.32444	1.9775	1.71422	0.917176	2.86943	1.59228	1.67337	0.742754	0.183129	0.935665	up	no
ENSSSCG00000017199	TRIM47	ENSSSCT00000018724	GO:0004842(ubiquitin-protein transferase activity);GO:0005829(cytosol);GO:0008270(zinc ion binding);GO:0016567(protein ubiquitination);GO:0046872(metal ion binding)	NA	NA	NA	tripartite motif containing 47 [Source:VGNC Symbol;Acc:VGNC:94419]	protein_coding	1.14019	3.77296	1.48783	2.63901	2.22745	1.31117	1.72694	1.02315	2.25471	1.19871	1.49939	0.584373	0.18313	0.935665	up	no
MSTRG.7686	LYRM1	ENSSSCT00000008603	GO:0005654(nucleoplasm);GO:0030496(midbody)	NA	NA	NA	LYR motif containing 1 [Source:VGNC Symbol;Acc:VGNC:89915]	protein_coding	1.47018	2.37873	1.90237	1.23358	2.36575	1.5298	0.976095	1.07392	1.11456	1.64618	1.47473	0.56045	0.183162	0.935665	up	no
ENSSSCG00000005471	SNX30	ENSSSCT00000052566	GO:0005769(early endosome);GO:0015031(protein transport);GO:0035091(phosphatidylinositol binding);GO:2000786(positive regulation of autophagosome assembly)	NA	NA	NA	sorting nexin family member 30 [Source:VGNC Symbol;Acc:VGNC:93318]	protein_coding	7.11732	7.75089	6.29682	12.7233	8.33026	8.1898	6.31874	4.0176	6.37681	6.0706	1.36305	0.446842	0.183191	0.935665	up	no
MSTRG.5487	ERGIC1;ENSSSCG00000056851	ENSSSCT00000078360;ENSSSCT00000073222	GO:0005654(nucleoplasm);GO:0005793(endoplasmic reticulum-Golgi intermediate compartment);GO:0006888(endoplasmic reticulum to Golgi vesicle-mediated transport);GO:0016020(membrane);GO:0016021(integral component of membrane);GO:0016192(vesicle-mediated transport);GO:0033116(endoplasmic reticulum-Golgi intermediate compartment membrane);GO:0043231(intracellular membrane-bounded organelle);GO:0016021(integral component of membrane)	NA	NA	NA	endoplasmic reticulum-golgi intermediate compartment 1 [Source:VGNC Symbol;Acc:VGNC:87770]	protein_coding	29.8344	19.7286	26.4661	29.4614	21.4396	33.7549	32.5739	25.912	20.7489	29.3883	0.891501	-0.165692	0.183294	0.935754	down	no
ENSSSCG00000001232	ENSSSCG00000001232	ENSSSCT00000001339	GO:0005737(cytoplasm);GO:0008270(zinc ion binding);GO:0010468(regulation of gene expression);GO:0016567(protein ubiquitination);GO:0045087(innate immune response);GO:0046872(metal ion binding);GO:0051091(positive regulation of DNA-binding transcription factor activity);GO:0061630(ubiquitin protein ligase activity)	NA	NA	NA		protein_coding	0	0.2318	0.181378	0.066952	0	0.031268	0	0	0.058493	0	5.34898	2.41926	0.183339	0.935796	up	no
MSTRG.2806	ENSSSCG00000038359	ENSSSCT00000049058;ENSSSCT00000053168	GO:0003723(RNA binding);GO:0003746(translation elongation factor activity);GO:0005643(nuclear pore);GO:0005789(endoplasmic reticulum membrane);GO:0006412(translation);GO:0006414(translational elongation);GO:0015031(protein transport);GO:0016020(membrane);GO:0031090(organelle membrane);GO:0043022(ribosome binding);GO:0045901(positive regulation of translational elongation);GO:0045905(positive regulation of translational termination);GO:0051028(mRNA transport);GO:0051028(mRNA transport)	NA	NA	NA		protein_coding	26.146	39.4384	29.2219	26.6789	18.198	42.3917	28.7067	27.5144	28.816	27.9863	0.898775	-0.153968	0.183443	0.935963	down	no
ENSSSCG00000048762	ENSSSCG00000048762	ENSSSCT00000066697	GO:0016020(membrane);GO:0016021(integral component of membrane)	NA	NA	NA		protein_coding	0.631575	0.445067	0.216617	0.518326	0.833806	0.843346	0.606814	0.481179	0.663293	0.578489	0.833687	-0.262422	0.183458	0.935963	down	no
ENSSSCG00000062869	ENSSSCG00000062869	ENSSSCT00000077186	GO:0004930(G protein-coupled receptor activity);GO:0004984(olfactory receptor activity);GO:0005886(plasma membrane);GO:0007165(signal transduction);GO:0007186(G protein-coupled receptor signaling pathway);GO:0007608(sensory perception of smell);GO:0016020(membrane);GO:0016021(integral component of membrane);GO:0050896(response to stimulus);GO:0050911(detection of chemical stimulus involved in sensory perception of smell)	04740(Olfactory transduction)	NA	NA		protein_coding	0	0.292162	0	0	0	0	0	0	0	0	584.324	9.19062	0.183493	0.935963	up	no
MSTRG.365	ENSSSCG00000039144	ENSSSCT00000064112;ENSSSCT00000082557	NA	NA	NA	NA		protein_coding	5.02173	3.90977	4.58228	7.83835	7.20848	5.65018	3.05649	3.01351	4.96072	3.51378	1.41426	0.500052	0.183613	0.936137	up	no
MSTRG.2216	SPHK1	ENSSSCT00000018703	GO:0000287(magnesium ion binding);GO:0001568(blood vessel development);GO:0003376(sphingosine-1-phosphate receptor signaling pathway);GO:0003677(DNA binding);GO:0003951(NAD+ kinase activity);GO:0005516(calmodulin binding);GO:0005524(ATP binding);GO:0005634(nucleus);GO:0005737(cytoplasm);GO:0005829(cytosol);GO:0005886(plasma membrane);GO:0005905(clathrin-coated pit);GO:0006473(protein acetylation);GO:0006670(sphingosine metabolic process);GO:0006954(inflammatory response);GO:0007420(brain development);GO:0008283(cell population proliferation);GO:0008284(positive regulation of cell population proliferation);GO:0008289(lipid binding);GO:0008481(sphinganine kinase activity);GO:0010800(positive regulation of peptidyl-threonine phosphorylation);GO:0010803(regulation of tumor necrosis factor-mediated signaling pathway);GO:0016301(kinase activity);GO:0016310(phosphorylation);GO:0016407(acetyltransferase activity);GO:0017050(D-erythro-sphingosine kinase activity);GO:0019722(calcium-mediated signaling);GO:0030100(regulation of endocytosis);GO:0030139(endocytic vesicle);GO:0030307(positive regulation of cell growth);GO:0030335(positive regulation of cell migration);GO:0031398(positive regulation of protein ubiquitination);GO:0031901(early endosome membrane);GO:0032651(regulation of interleukin-1 beta production);GO:0034612(response to tumor necrosis factor);GO:0035924(cellular response to vascular endothelial growth factor stimulus);GO:0038036(sphingosine-1-phosphate receptor activity);GO:0043066(negative regulation of apoptotic process);GO:0045766(positive regulation of angiogenesis);GO:0045840(positive regulation of mitotic nuclear division);GO:0045931(positive regulation of mitotic cell cycle);GO:0045987(positive regulation of smooth muscle contraction);GO:0046512(sphingosine biosynthetic process);GO:0046834(lipid phosphorylation);GO:0048146(positive regulation of fibroblast proliferation);GO:0050764(regulation of phagocytosis);GO:0051092(positive regulation of NF-kappaB transcription factor activity);GO:0051721(protein phosphatase 2A binding);GO:0070301(cellular response to hydrogen peroxide);GO:0071897(DNA biosynthetic process);GO:0090520(sphingolipid mediated signaling pathway);GO:0098793(presynapse);GO:0150077(regulation of neuroinflammatory response);GO:1900060(negative regulation of ceramide biosynthetic process);GO:1900745(positive regulation of p38MAPK cascade);GO:1901224(positive regulation of NIK/NF-kappaB signaling);GO:1903978(regulation of microglial cell activation);GO:1905364(regulation of endosomal vesicle fusion)	00600(Sphingolipid metabolism);01100(Metabolic pathways);04020(Calcium signaling pathway);04071(Sphingolipid signaling pathway);04072(Phospholipase D signaling pathway);04370(VEGF signaling pathway);04371(Apelin signaling pathway);04666(Fc gamma R-mediated phagocytosis);05152(Tuberculosis)	K04718	EC:2.7.1.91	sphingosine kinase 1 [Source:VGNC Symbol;Acc:VGNC:93404]	protein_coding	2.415	2.19143	1.94643	2.81836	2.65269	3.44038	2.48284	1.52092	2.79902	2.7243	0.927236	-0.108991	0.18362	0.936137	down	no
ENSSSCG00000015911	SCN3A	ENSSSCT00000053492;ENSSSCT00000017325;ENSSSCT00000058650	GO:0001518(voltage-gated sodium channel complex);GO:0005216(ion channel activity);GO:0005244(voltage-gated ion channel activity);GO:0005248(voltage-gated sodium channel activity);GO:0005261(cation channel activity);GO:0005272(sodium channel activity);GO:0005886(plasma membrane);GO:0006811(ion transport);GO:0006814(sodium ion transport);GO:0016020(membrane);GO:0016021(integral component of membrane);GO:0016528(sarcoplasm);GO:0019228(neuronal action potential);GO:0030424(axon);GO:0034220(ion transmembrane transport);GO:0034765(regulation of ion transmembrane transport);GO:0035725(sodium ion transmembrane transport);GO:0055085(transmembrane transport);GO:0086010(membrane depolarization during action potential);GO:0098655(cation transmembrane transport);GO:0098655(cation transmembrane transport)	04742(Taste transduction);04742(Taste transduction)	NA	NA	sodium voltage-gated channel alpha subunit 3 [Source:VGNC Symbol;Acc:VGNC:95479]	protein_coding	0.462067	0.400073	0.465391	0.481918	0.428275	0.749799	0.579632	0.186407	0.699701	0.484416	0.8288	-0.270903	0.18366	0.936137	down	no
MSTRG.3674	HSPBAP1	ENSSSCT00000012987;ENSSSCT00000040798	GO:0016706(2-oxoglutarate-dependent dioxygenase activity);GO:0016706(2-oxoglutarate-dependent dioxygenase activity)	NA	NA	NA	HSPB1 associated protein 1 [Source:VGNC Symbol;Acc:VGNC:98039]	protein_coding	1.47585	1.9185	1.94088	2.14942	2.45868	1.95327	1.32523	1.15244	1.75224	1.44106	1.30418	0.383139	0.18368	0.936137	up	no
ENSSSCG00000035000	ENSSSCG00000035000	ENSSSCT00000055994;ENSSSCT00000044621;ENSSSCT00000093832;ENSSSCT00000101953;ENSSSCT00000092135;ENSSSCT00000098058;ENSSSCT00000066195;ENSSSCT00000103515	GO:0000166(nucleotide binding);GO:0005319(lipid transporter activity);GO:0005524(ATP binding);GO:0006869(lipid transport);GO:0016020(membrane);GO:0016021(integral component of membrane);GO:0042626(ATPase-coupled transmembrane transporter activity);GO:0043231(intracellular membrane-bounded organelle);GO:0055085(transmembrane transport);GO:0140359(ABC-type transporter activity);GO:0140359(ABC-type transporter activity)	NA	NA	NA		protein_coding	0.302445	0.227316	0.237543	0.306321	0.343064	0.367265	0.252504	0.237124	0.381885	0.323531	0.906792	-0.141156	0.183795	0.936377	down	no
ENSSSCG00000017223	USH1G	ENSSSCT00000018749	GO:0001917(photoreceptor inner segment);GO:0005737(cytoplasm);GO:0007605(sensory perception of sound);GO:0015030(Cajal body);GO:0015629(actin cytoskeleton);GO:0016607(nuclear speck);GO:0030507(spectrin binding);GO:0032391(photoreceptor connecting cilium);GO:0036064(ciliary basal body);GO:0042472(inner ear morphogenesis);GO:0042802(identical protein binding);GO:0045494(photoreceptor cell maintenance);GO:0050953(sensory perception of light stimulus);GO:0050957(equilibrioception);GO:0060113(inner ear receptor cell differentiation);GO:0060122(inner ear receptor cell stereocilium organization);GO:0097546(ciliary base);GO:0097733(photoreceptor cell cilium);GO:2000369(regulation of clathrin-dependent endocytosis)	NA	NA	NA	USH1 protein network component sans [Source:VGNC Symbol;Acc:VGNC:94739]	protein_coding	0.069896	0	0	0	0.027344	0	0	0	0	0	194.48	7.60348	0.183819	0.936377	up	no
ENSSSCG00000041625	REELD1	ENSSSCT00000087591	GO:0016020(membrane);GO:0016021(integral component of membrane)	NA	NA	NA	reeler domain containing 1 [Source:HGNC Symbol;Acc:HGNC:53638]	protein_coding	0.298603	0.388903	0.358668	0.315332	0.679316	0.213421	0.271826	0.188064	0.320395	0.312525	1.56237	0.64374	0.183883	0.936473	up	no
ENSSSCG00000000648	CLEC7A	ENSSSCT00000000699;ENSSSCT00000000700;ENSSSCT00000033773;ENSSSCT00000000701	GO:0001872((1->3)-beta-D-glucan binding);GO:0005737(cytoplasm);GO:0006910(phagocytosis, recognition);GO:0008037(cell recognition);GO:0008284(positive regulation of cell population proliferation);GO:0009986(cell surface);GO:0010628(positive regulation of gene expression);GO:0016020(membrane);GO:0016021(integral component of membrane);GO:0016046(detection of fungus);GO:0030246(carbohydrate binding);GO:0030335(positive regulation of cell migration);GO:0031334(positive regulation of protein-containing complex assembly);GO:0032491(detection of molecule of fungal origin);GO:0032729(positive regulation of interferon-gamma production);GO:0032731(positive regulation of interleukin-1 beta production);GO:0032733(positive regulation of interleukin-10 production);GO:0032735(positive regulation of interleukin-12 production);GO:0032743(positive regulation of interleukin-2 production);GO:0032755(positive regulation of interleukin-6 production);GO:0032757(positive regulation of interleukin-8 production);GO:0032760(positive regulation of tumor necrosis factor production);GO:0032930(positive regulation of superoxide anion generation);GO:0038187(pattern recognition receptor activity);GO:0043280(positive regulation of cysteine-type endopeptidase activity involved in apoptotic process);GO:0045429(positive regulation of nitric oxide biosynthetic process);GO:0050766(positive regulation of phagocytosis);GO:0051251(positive regulation of lymphocyte activation);GO:0051712(positive regulation of killing of cells of another organism);GO:0060267(positive regulation of respiratory burst);GO:0071226(cellular response to molecule of fungal origin);GO:0071639(positive regulation of monocyte chemotactic protein-1 production);GO:0090303(positive regulation of wound healing);GO:1900017(positive regulation of cytokine production involved in inflammatory response);GO:1903431(positive regulation of cell maturation);GO:1903431(positive regulation of cell maturation)	04145(Phagosome);04625(C-type lectin receptor signaling pathway);05152(Tuberculosis);05152(Tuberculosis)	NA	NA	C-type lectin domain containing 7A [Source:VGNC Symbol;Acc:VGNC:86758]	protein_coding	0.147418	0.230912	0.0270972	0.074331	0.07117	0.0461706	0	0	0	0.114343	3.43229	1.77917	0.184012	0.936473	up	no
ENSSSCG00000026719	ENSSSCG00000026719	ENSSSCT00000029447	GO:0005783(endoplasmic reticulum);GO:0006487(protein N-linked glycosylation);GO:0006488(dolichol-linked oligosaccharide biosynthetic process);GO:0016020(membrane);GO:0016021(integral component of membrane);GO:0016740(transferase activity);GO:0016757(glycosyltransferase activity);GO:0106073(dolichyl pyrophosphate Glc2Man9GlcNAc2 alpha-1,2-glucosyltransferase activity)	00510(N-Glycan biosynthesis);01100(Metabolic pathways)	K03850	EC:2.4.1.256	ALG10 alpha-1,2-glucosyltransferase [Source:NCBI gene (formerly Entrezgene);Acc:100525643]	protein_coding	1.00493	1.9433	1.52236	0.980971	0.976092	2.45756	1.30668	1.22834	1.09384	1.37996	0.860878	-0.216119	0.184116	0.936473	down	no
MSTRG.4131	MED13L	ENSSSCT00000039293	GO:0003712(transcription coregulator activity);GO:0005634(nucleus);GO:0006357(regulation of transcription by RNA polymerase II);GO:0016592(mediator complex)	04919(Thyroid hormone signaling pathway)	NA	NA	mediator complex subunit 13L [Source:VGNC Symbol;Acc:VGNC:90107]	protein_coding	9.44635	16.0307	10.7102	13.2457	14.5236	11.6847	9.62023	6.92379	11.8471	10.1399	1.27364	0.348953	0.184117	0.936473	up	no
ENSSSCG00000027986	ABCB8	ENSSSCT00000105290;ENSSSCT00000097176;ENSSSCT00000085588;ENSSSCT00000024743;ENSSSCT00000073048	GO:0000166(nucleotide binding);GO:0005272(sodium channel activity);GO:0005524(ATP binding);GO:0005654(nucleoplasm);GO:0005730(nucleolus);GO:0005739(mitochondrion);GO:0005743(mitochondrial inner membrane);GO:0006814(sodium ion transport);GO:0006884(cell volume homeostasis);GO:0015280(ligand-gated sodium channel activity);GO:0016020(membrane);GO:0016021(integral component of membrane);GO:0031966(mitochondrial membrane);GO:0035725(sodium ion transmembrane transport);GO:0042626(ATPase-coupled transmembrane transporter activity);GO:0050896(response to stimulus);GO:0050909(sensory perception of taste);GO:0055085(transmembrane transport);GO:0062157(mitochondrial ATP-gated potassium channel complex);GO:0071805(potassium ion transmembrane transport);GO:0098662(inorganic cation transmembrane transport);GO:0140141(mitochondrial potassium ion transmembrane transport);GO:0140359(ABC-type transporter activity);GO:0140359(ABC-type transporter activity)	02010(ABC transporters);02010(ABC transporters)	NA	NA	ATP binding cassette subfamily B member 8 [Source:VGNC Symbol;Acc:VGNC:97856]	protein_coding	1.82716	1.609	1.44952	1.60745	1.18965	3.30163	1.64779	0.85645	1.97729	1.59329	0.81937	-0.287414	0.18414	0.936473	down	no
MSTRG.3495	PTX3	ENSSSCT00000012837	GO:0001550(ovarian cumulus expansion);GO:0001849(complement component C1q complex binding);GO:0001872((1->3)-beta-D-glucan binding);GO:0001878(response to yeast);GO:0005615(extracellular space);GO:0008228(opsonization);GO:0030198(extracellular matrix organization);GO:0031012(extracellular matrix);GO:0042802(identical protein binding);GO:0044793(negative regulation by host of viral process);GO:0044869(negative regulation by host of viral exo-alpha-sialidase activity);GO:0044871(negative regulation by host of viral glycoprotein metabolic process);GO:0045087(innate immune response);GO:0045429(positive regulation of nitric oxide biosynthetic process);GO:0046597(negative regulation of viral entry into host cell);GO:0046790(virion binding);GO:0050766(positive regulation of phagocytosis);GO:1903016(negative regulation of exo-alpha-sialidase activity);GO:1903019(negative regulation of glycoprotein metabolic process)	NA	NA	NA	pentraxin 3 [Source:VGNC Symbol;Acc:VGNC:92000]	protein_coding	0.514842	1.1774	0.232764	0.356537	1.20412	1.92192	0.664704	0.403896	1.53781	0.489033	0.694721	-0.525495	0.184143	0.936473	down	no
ENSSSCG00000063476	ENSSSCG00000063476	ENSSSCT00000040431	GO:0000064(L-ornithine transmembrane transporter activity);GO:0005886(plasma membrane);GO:0006865(amino acid transport);GO:0015171(amino acid transmembrane transporter activity);GO:0015189(L-lysine transmembrane transporter activity);GO:0016020(membrane);GO:0016021(integral component of membrane);GO:0022857(transmembrane transporter activity);GO:0055085(transmembrane transport);GO:0097638(L-arginine import across plasma membrane);GO:1903352(L-ornithine transmembrane transport);GO:1903401(L-lysine transmembrane transport)	NA	NA	NA		protein_coding	0	0	0	0	0	0	0	0.0510383	0	0	0.00979656	-6.67351	0.18418	0.936473	down	no
MSTRG.12771	RRP8	ENSSSCT00000081010	GO:0000183(rDNA heterochromatin formation);GO:0005634(nucleus);GO:0005654(nucleoplasm);GO:0005677(chromatin silencing complex);GO:0005730(nucleolus);GO:0005829(cytosol);GO:0005886(plasma membrane);GO:0006364(rRNA processing);GO:0008168(methyltransferase activity);GO:0016740(transferase activity);GO:0031062(positive regulation of histone methylation);GO:0031065(positive regulation of histone deacetylation);GO:0032259(methylation);GO:0033553(rDNA heterochromatin);GO:0035064(methylated histone binding);GO:0042149(cellular response to glucose starvation);GO:0045786(negative regulation of cell cycle);GO:0045892(negative regulation of DNA-templated transcription);GO:0046015(regulation of transcription by glucose);GO:0061773(eNoSc complex);GO:0072332(intrinsic apoptotic signaling pathway by p53 class mediator);GO:0097009(energy homeostasis);GO:1903450(regulation of G1 to G0 transition)	NA	K14850	EC:2.1.1.287	ribosomal RNA processing 8 [Source:VGNC Symbol;Acc:VGNC:92467]	protein_coding	2.31855	3.46984	3.80662	4.47793	2.74779	2.14329	2.88828	1.84158	2.07397	3.05765	1.40117	0.486634	0.184208	0.936473	up	no
ENSSSCG00000011326	PTH1R	ENSSSCT00000012401;ENSSSCT00000063729	GO:0001501(skeletal system development);GO:0001503(ossification);GO:0001701(in utero embryonic development);GO:0002062(chondrocyte differentiation);GO:0002076(osteoblast development);GO:0004888(transmembrane signaling receptor activity);GO:0004930(G protein-coupled receptor activity);GO:0004991(parathyroid hormone receptor activity);GO:0005886(plasma membrane);GO:0005887(integral component of plasma membrane);GO:0006874(cellular calcium ion homeostasis);GO:0007165(signal transduction);GO:0007166(cell surface receptor signaling pathway);GO:0007186(G protein-coupled receptor signaling pathway);GO:0007188(adenylate cyclase-modulating G protein-coupled receptor signaling pathway);GO:0007189(adenylate cyclase-activating G protein-coupled receptor signaling pathway);GO:0007200(phospholipase C-activating G protein-coupled receptor signaling pathway);GO:0008283(cell population proliferation);GO:0008284(positive regulation of cell population proliferation);GO:0008285(negative regulation of cell population proliferation);GO:0008528(G protein-coupled peptide receptor activity);GO:0016020(membrane);GO:0016021(integral component of membrane);GO:0017046(peptide hormone binding);GO:0030282(bone mineralization);GO:0042803(protein homodimerization activity);GO:0043621(protein self-association);GO:0045453(bone resorption);GO:0048469(cell maturation);GO:0048469(cell maturation)	04080(Neuroactive ligand-receptor interaction);04928(Parathyroid hormone synthesis, secretion and action);04961(Endocrine and other factor-regulated calcium reabsorption);04961(Endocrine and other factor-regulated calcium reabsorption)	NA	NA	parathyroid hormone 1 receptor [Source:VGNC Symbol;Acc:VGNC:91961]	protein_coding	0.611004	2.77771	1.66546	2.04163	3.18508	0.892418	1.4224	0.67982	2.43617	0.912664	1.6207	0.696619	0.184235	0.936473	up	no
MSTRG.8759	PKLR	ENSSSCT00000056990	GO:0000166(nucleotide binding);GO:0000287(magnesium ion binding);GO:0003824(catalytic activity);GO:0004743(pyruvate kinase activity);GO:0005524(ATP binding);GO:0005737(cytoplasm);GO:0006096(glycolytic process);GO:0008152(metabolic process);GO:0016301(kinase activity);GO:0016310(phosphorylation);GO:0016740(transferase activity);GO:0030955(potassium ion binding);GO:0032869(cellular response to insulin stimulus);GO:0046872(metal ion binding)	00010(Glycolysis / Gluconeogenesis);00230(Purine metabolism);00620(Pyruvate metabolism);01100(Metabolic pathways);01200(Carbon metabolism);01230(Biosynthesis of amino acids);01240(Biosynthesis of cofactors);04910(Insulin signaling pathway);04930(Type II diabetes mellitus);04932(Non-alcoholic fatty liver disease);04950(Maturity onset diabetes of the young)	K12406	EC:2.7.1.40	pyruvate kinase L/R [Source:VGNC Symbol;Acc:VGNC:91479]	protein_coding	0.490362	0.426548	0.376605	0.421449	0.162606	0.192037	0.282079	0.248011	0.274831	0.133219	1.66131	0.732318	0.184281	0.936556	up	no
MSTRG.12741	PAQR3	ENSSSCT00000010139;ENSSSCT00000054179	GO:0001933(negative regulation of protein phosphorylation);GO:0005794(Golgi apparatus);GO:0006468(protein phosphorylation);GO:0010977(negative regulation of neuron projection development);GO:0016020(membrane);GO:0016021(integral component of membrane);GO:0033137(negative regulation of peptidyl-serine phosphorylation);GO:0034067(protein localization to Golgi apparatus);GO:0038023(signaling receptor activity);GO:0043407(negative regulation of MAP kinase activity);GO:0043407(negative regulation of MAP kinase activity)	NA	NA	NA	progestin and adipoQ receptor family member 3 [Source:VGNC Symbol;Acc:VGNC:91174]	protein_coding	6.33612	4.51256	6.22906	5.28995	5.28201	6.69926	6.15782	5.35245	6.22831	5.27348	0.930611	-0.103749	0.184354	0.93675	down	no
MSTRG.1260	TEX10	ENSSSCT00000063565;ENSSSCT00000039346;ENSSSCT00000088284;ENSSSCT00000005932	GO:0005634(nucleus);GO:0005654(nucleoplasm);GO:0005739(mitochondrion);GO:0071339(MLL1 complex);GO:0071339(MLL1 complex)	NA	NA	NA	testis expressed 10 [Source:VGNC Symbol;Acc:VGNC:98364]	protein_coding	3.77897	5.24166	3.79931	5.44284	5.76191	4.60863	3.51652	2.415	3.8013	4.16323	1.2983	0.376628	0.184398	0.93675	up	no
MSTRG.5889	ENSSSCG00000007481	ENSSSCT00000068515	NA	NA	NA	NA	ZFP64 zinc finger protein [Source:VGNC Symbol;Acc:VGNC:95720]	protein_coding	0.917218	1.99486	0.396112	0.807486	1.02035	0.82594	0.673198	0.482443	0.760344	0.501932	1.58331	0.662943	0.184458	0.93675	up	no
MSTRG.3892	CSTB	ENSSSCT00000023178	GO:0002020(protease binding);GO:0004866(endopeptidase inhibitor activity);GO:0004869(cysteine-type endopeptidase inhibitor activity);GO:0005615(extracellular space);GO:0005634(nucleus);GO:0005730(nucleolus);GO:0005737(cytoplasm);GO:0005829(cytosol);GO:0008344(adult locomotory behavior);GO:0010466(negative regulation of peptidase activity);GO:0010951(negative regulation of endopeptidase activity);GO:0030414(peptidase inhibitor activity);GO:0045861(negative regulation of proteolysis)	NA	NA	NA	cystatin B [Source:VGNC Symbol;Acc:VGNC:97952]	protein_coding	11.2542	31.4132	11.4503	9.91453	10.9105	8.75839	6.93752	6.50605	18.7016	6.87087	1.56868	0.649551	0.184473	0.93675	up	no
ENSSSCG00000010559	ENSSSCG00000010559	ENSSSCT00000011551	GO:0002142(stereocilia ankle link complex);GO:0005886(plasma membrane);GO:0005929(cilium);GO:0007605(sensory perception of sound);GO:0032426(stereocilium tip);GO:0060088(auditory receptor cell stereocilium organization)	NA	NA	NA		protein_coding	2.01202	0.616597	2.48618	1.05498	2.47115	1.98914	1.94534	1.39235	3.18607	2.61111	0.776782	-0.364418	0.184515	0.936813	down	no
ENSSSCG00000012380	P2RY4	ENSSSCT00000013538	GO:0004930(G protein-coupled receptor activity);GO:0005886(plasma membrane);GO:0007165(signal transduction);GO:0007186(G protein-coupled receptor signaling pathway);GO:0016020(membrane);GO:0016021(integral component of membrane);GO:0030321(transepithelial chloride transport);GO:0035589(G protein-coupled purinergic nucleotide receptor signaling pathway);GO:0038023(signaling receptor activity);GO:0045028(G protein-coupled purinergic nucleotide receptor activity);GO:0045030(G protein-coupled UTP receptor activity);GO:0071380(cellular response to prostaglandin E stimulus)	04080(Neuroactive ligand-receptor interaction);04742(Taste transduction)	NA	NA	pyrimidinergic receptor P2Y4 [Source:VGNC Symbol;Acc:VGNC:91127]	protein_coding	0	0	0	0	0	0	0.019451	0	0.016057	0	0.0140813	-6.15007	0.184585	0.936949	down	no
ENSSSCG00000028571	SLX9	ENSSSCT00000024296	GO:0000462(maturation of SSU-rRNA from tricistronic rRNA transcript (SSU-rRNA, 5.8S rRNA, LSU-rRNA));GO:0005634(nucleus);GO:0005730(nucleolus);GO:0030686(90S preribosome);GO:0030688(preribosome, small subunit precursor)	NA	NA	NA	SLX9 ribosome biosis factor [Source:VGNC Symbol;Acc:VGNC:87948]	protein_coding	1.40442	1.51205	1.38828	1.46558	1.97357	1.96754	1.18342	1.33915	2.85861	1.35089	0.890144	-0.167889	0.184641	0.936949	down	no
MSTRG.1964	FOXO1	ENSSSCT00000035744	GO:0000978(RNA polymerase II cis-regulatory region sequence-specific DNA binding);GO:0000981(DNA-binding transcription factor activity, RNA polymerase II-specific);GO:0001228(DNA-binding transcription activator activity, RNA polymerase II-specific);GO:0003677(DNA binding);GO:0003700(DNA-binding transcription factor activity);GO:0005634(nucleus);GO:0005737(cytoplasm);GO:0006355(regulation of DNA-templated transcription);GO:0006357(regulation of transcription by RNA polymerase II);GO:0006915(apoptotic process);GO:0008013(beta-catenin binding);GO:0008286(insulin receptor signaling pathway);GO:0009267(cellular response to starvation);GO:0010508(positive regulation of autophagy);GO:0010629(negative regulation of gene expression);GO:0018105(peptidyl-serine phosphorylation);GO:0018107(peptidyl-threonine phosphorylation);GO:0031625(ubiquitin protein ligase binding);GO:0032873(negative regulation of stress-activated MAPK cascade);GO:0043065(positive regulation of apoptotic process);GO:0043066(negative regulation of apoptotic process);GO:0043565(sequence-specific DNA binding);GO:0045722(positive regulation of gluconeogenesis);GO:0045732(positive regulation of protein catabolic process);GO:0045893(positive regulation of DNA-templated transcription);GO:0045944(positive regulation of transcription by RNA polymerase II);GO:0071455(cellular response to hyperoxia);GO:1903661(positive regulation of complement-dependent cytotoxicity)	04068(FoxO signaling pathway);04152(AMPK signaling pathway);04211(Longevity regulating pathway);04213(Longevity regulating pathway - multiple species);04218(Cellular senescence);04910(Insulin signaling pathway);04919(Thyroid hormone signaling pathway);04922(Glucagon signaling pathway);04931(Insulin resistance);04933(AGE-RAGE signaling pathway in diabetic complications);05165(Human papillomavirus infection);05200(Pathways in cancer);05202(Transcriptional misregulation in cancer);05215(Prostate cancer)	NA	NA	forkhead box O1 [Source:VGNC Symbol;Acc:VGNC:98013]	protein_coding	4.27401	10.5597	4.31151	4.35225	4.88058	4.0623	3.57667	2.67847	5.81627	3.63463	1.43553	0.521586	0.184643	0.936949	up	no
ENSSSCG00000036553	SAMD12	ENSSSCT00000048687	GO:0007169(transmembrane receptor protein tyrosine kinase signaling pathway);GO:0009898(cytoplasmic side of plasma membrane)	NA	NA	NA	sterile alpha motif domain containing 12 [Source:VGNC Symbol;Acc:VGNC:92565]	protein_coding	1.95826	1.08992	1.57411	1.22788	1.46935	2.12285	1.8655	1.41368	1.20828	1.77897	0.872484	-0.196799	0.184717	0.936949	down	no
MSTRG.11502	BAG6	ENSSSCT00000069519;ENSSSCT00000034083;ENSSSCT00000034386;ENSSSCT00000001542	GO:0001822(kidney development);GO:0002376(immune system process);GO:0002429(immune response-activating cell surface receptor signaling pathway);GO:0005102(signaling receptor binding);GO:0005576(extracellular region);GO:0005634(nucleus);GO:0005654(nucleoplasm);GO:0005737(cytoplasm);GO:0005829(cytosol);GO:0006325(chromatin organization);GO:0006511(ubiquitin-dependent protein catabolic process);GO:0006620(post-translational protein targeting to endoplasmic reticulum membrane);GO:0006915(apoptotic process);GO:0007130(synaptonemal complex assembly);GO:0007283(spermatogenesis);GO:0007420(brain development);GO:0010498(proteasomal protein catabolic process);GO:0016020(membrane);GO:0018393(internal peptidyl-lysine acetylation);GO:0030101(natural killer cell activation);GO:0030154(cell differentiation);GO:0030324(lung development);GO:0030433(ubiquitin-dependent ERAD pathway);GO:0030544(Hsp70 protein binding);GO:0031593(polyubiquitin modification-dependent protein binding);GO:0031625(ubiquitin protein ligase binding);GO:0031647(regulation of protein stability);GO:0032435(negative regulation of proteasomal ubiquitin-dependent protein catabolic process);GO:0042771(intrinsic apoptotic signaling pathway in response to DNA damage by p53 class mediator);GO:0042981(regulation of apoptotic process);GO:0043022(ribosome binding);GO:0043066(negative regulation of apoptotic process);GO:0043161(proteasome-mediated ubiquitin-dependent protein catabolic process);GO:0043231(intracellular membrane-bounded organelle);GO:0045861(negative regulation of proteolysis);GO:0045995(regulation of embryonic development);GO:0050821(protein stabilization);GO:0051787(misfolded protein binding);GO:0061857(endoplasmic reticulum stress-induced pre-emptive quality control);GO:0070059(intrinsic apoptotic signaling pathway in response to endoplasmic reticulum stress);GO:0070062(extracellular exosome);GO:0070628(proteasome binding);GO:0071712(ER-associated misfolded protein catabolic process);GO:0071816(tail-anchored membrane protein insertion into ER membrane);GO:0071818(BAT3 complex);GO:1904294(positive regulation of ERAD pathway);GO:1904378(maintenance of unfolded protein involved in ERAD pathway);GO:1990381(ubiquitin-specific protease binding);GO:1990381(ubiquitin-specific protease binding)	NA	NA	NA	BAG cochaperone 6 [Source:VGNC Symbol;Acc:VGNC:97900]	protein_coding	8.96654	12.5806	10.5805	12.8341	13.5288	10.7136	9.36966	6.4064	10.5792	10.111	1.23973	0.310031	0.184718	0.936949	up	no
MSTRG.6859	ENSSSCG00000033816	ENSSSCT00000056514	GO:0000122(negative regulation of transcription by RNA polymerase II);GO:0000977(RNA polymerase II transcription regulatory region sequence-specific DNA binding);GO:0000981(DNA-binding transcription factor activity, RNA polymerase II-specific);GO:0001227(DNA-binding transcription repressor activity, RNA polymerase II-specific);GO:0006357(regulation of transcription by RNA polymerase II)	NA	NA	NA		protein_coding	7.04524	5.23911	7.00103	7.66058	9.3177	8.67881	7.81012	7.54214	7.44487	6.6881	0.950205	-0.0736895	0.184845	0.9374	down	no
ENSSSCG00000039480	ERLIN2	ENSSSCT00000067737;ENSSSCT00000042337;ENSSSCT00000054511;ENSSSCT00000083533;ENSSSCT00000038182	GO:0005783(endoplasmic reticulum);GO:0005789(endoplasmic reticulum membrane);GO:0005829(cytosol);GO:0005886(plasma membrane);GO:0015485(cholesterol binding);GO:0016020(membrane);GO:0016021(integral component of membrane);GO:0030433(ubiquitin-dependent ERAD pathway);GO:0031625(ubiquitin protein ligase binding);GO:0032933(SREBP signaling pathway);GO:0032991(protein-containing complex);GO:0045121(membrane raft);GO:0045540(regulation of cholesterol biosynthetic process);GO:0045541(negative regulation of cholesterol biosynthetic process);GO:0045717(negative regulation of fatty acid biosynthetic process);GO:0045717(negative regulation of fatty acid biosynthetic process)	NA	NA	NA	ER lipid raft associated 2 [Source:VGNC Symbol;Acc:VGNC:95586]	protein_coding	5.99647	8.91691	7.48063	6.51949	8.15954	7.06198	7.98567	6.34439	8.27512	7.09656	1.00841	0.0120878	0.184937	0.937418	up	no
ENSSSCG00000002709	ENSSSCG00000002709	ENSSSCT00000083419;ENSSSCT00000003003	GO:0000139(Golgi membrane);GO:0001517(N-acetylglucosamine 6-O-sulfotransferase activity);GO:0005802(trans-Golgi network);GO:0005975(carbohydrate metabolic process);GO:0006044(N-acetylglucosamine metabolic process);GO:0006790(sulfur compound metabolic process);GO:0008146(sulfotransferase activity);GO:0016020(membrane);GO:0016740(transferase activity);GO:0018146(keratan sulfate biosynthetic process);GO:0018146(keratan sulfate biosynthetic process)	00533(Glycosaminoglycan biosynthesis - keratan sulfate);00533(Glycosaminoglycan biosynthesis - keratan sulfate)	NA	NA		protein_coding	0.0380014	0.229856	0.0561859	0.0909157	0.0633897	0.0853683	0.0418818	0.0110689	0.0641624	0.0386897	1.98344	0.988006	0.184956	0.937418	up	no
MSTRG.3477	ARHGEF26	ENSSSCT00000030324	GO:0001886(endothelial cell morphogenesis);GO:0005085(guanyl-nucleotide exchange factor activity);GO:0050790(regulation of catalytic activity);GO:0090630(activation of GTPase activity);GO:0097178(ruffle assembly)	05100(Bacterial invasion of epithelial cells);05132(Salmonella infection)	NA	NA	Rho guanine nucleotide exchange factor 26 [Source:VGNC Symbol;Acc:VGNC:85494]	protein_coding	1.65566	2.24989	1.92457	1.62751	3.2229	2.14599	2.6453	1.13075	3.33193	2.50522	0.908271	-0.138806	0.185091	0.937418	down	no
ENSSSCG00000051377	ENSSSCG00000051377	ENSSSCT00000072891	NA	NA	NA	NA		protein_coding	0.207023	0.177762	0.335953	0.145012	0.210001	0.216533	0.369013	0.151348	0.256832	0.320136	0.81877	-0.28847	0.185161	0.937418	down	no
MSTRG.7523	MDH2	ENSSSCT00000028089	GO:0003824(catalytic activity);GO:0005739(mitochondrion);GO:0005759(mitochondrial matrix);GO:0006094(gluconeogenesis);GO:0006099(tricarboxylic acid cycle);GO:0006108(malate metabolic process);GO:0009060(aerobic respiration);GO:0016020(membrane);GO:0016491(oxidoreductase activity);GO:0016615(malate dehydrogenase activity);GO:0016616(oxidoreductase activity, acting on the CH-OH group of donors, NAD or NADP as acceptor);GO:0019752(carboxylic acid metabolic process);GO:0030060(L-malate dehydrogenase activity)	00020(Citrate cycle (TCA cycle));00270(Cysteine and methionine metabolism);00620(Pyruvate metabolism);00630(Glyoxylate and dicarboxylate metabolism);01100(Metabolic pathways);01200(Carbon metabolism)	K00026	EC:1.1.1.37	malate dehydrogenase 2 [Source:NCBI gene (formerly Entrezgene);Acc:397039]	protein_coding	16.3818	21.8234	22.2541	15.6702	13.5788	26.6736	19.1064	14.0723	19.1817	18.6475	0.918375	-0.122845	0.18528	0.937418	down	no
MSTRG.7043	PDLIM7	ENSSSCT00000064897;ENSSSCT00000064391;ENSSSCT00000037754;ENSSSCT00000102795	GO:0001725(stress fiber);GO:0001726(ruffle);GO:0003779(actin binding);GO:0005654(nucleoplasm);GO:0005737(cytoplasm);GO:0005912(adherens junction);GO:0005925(focal adhesion);GO:0007507(heart development);GO:0015629(actin cytoskeleton);GO:0030018(Z disc);GO:0030036(actin cytoskeleton organization);GO:0031941(filamentous actin);GO:0046872(metal ion binding);GO:0051371(muscle alpha-actinin binding);GO:0061061(muscle structure development);GO:0061061(muscle structure development)	NA	NA	NA	PDZ and LIM domain 7 [Source:VGNC Symbol;Acc:VGNC:91285]	protein_coding	3.56114	9.79905	4.34535	4.2946	5.49547	3.88286	4.67895	1.94755	4.25935	4.49813	1.42709	0.513081	0.185333	0.937418	up	no
ENSSSCG00000014985	MMP1	ENSSSCT00000038101	GO:0004175(endopeptidase activity);GO:0004222(metalloendopeptidase activity);GO:0004252(serine-type endopeptidase activity);GO:0005576(extracellular region);GO:0006508(proteolysis);GO:0008233(peptidase activity);GO:0008237(metallopeptidase activity);GO:0008270(zinc ion binding);GO:0016787(hydrolase activity);GO:0030198(extracellular matrix organization);GO:0030574(collagen catabolic process);GO:0031012(extracellular matrix);GO:0031334(positive regulation of protein-containing complex assembly);GO:0046872(metal ion binding);GO:0071492(cellular response to UV-A)	03320(PPAR signaling pathway);04657(IL-17 signaling pathway);04926(Relaxin signaling pathway);05171(Coronavirus disease - COVID-19);05200(Pathways in cancer);05219(Bladder cancer);05323(Rheumatoid arthritis)	K01388	EC:3.4.24.7	matrix metallopeptidase 1 [Source:NCBI gene (formerly Entrezgene);Acc:397320]	protein_coding	0	0.094371	0.225848	0.018187	0	0	0.023955	0.004961	0	0.028361	5.90824	2.56273	0.185357	0.937418	up	no
MSTRG.4643	COX15	ENSSSCT00000011532	GO:0005654(nucleoplasm);GO:0005739(mitochondrion);GO:0005743(mitochondrial inner membrane);GO:0006784(heme A biosynthetic process);GO:0008535(respiratory chain complex IV assembly);GO:0016020(membrane);GO:0016021(integral component of membrane);GO:0016653(oxidoreductase activity, acting on NAD(P)H, heme protein as acceptor);GO:0060090(molecular adaptor activity);GO:0070069(cytochrome complex);GO:1902600(proton transmembrane transport)	00190(Oxidative phosphorylation);00860(Porphyrin and chlorophyll metabolism);01100(Metabolic pathways);01240(Biosynthesis of cofactors);04714(Thermogenesis)	NA	NA	cytochrome c oxidase assembly homolog COX15 [Source:VGNC Symbol;Acc:VGNC:86919]	protein_coding	4.56048	4.80572	4.67804	5.1208	5.08802	5.41635	6.12147	5.05579	4.65258	4.03448	0.959352	-0.0598683	0.185404	0.937418	down	no
MSTRG.6414	PACS1	ENSSSCT00000043982;ENSSSCT00000014161	GO:0030137(COPI-coated vesicle);GO:0034067(protein localization to Golgi apparatus);GO:0044325(transmembrane transporter binding);GO:0072659(protein localization to plasma membrane);GO:0072659(protein localization to plasma membrane)	NA	NA	NA	phosphofurin acidic cluster sorting protein 1 [Source:VGNC Symbol;Acc:VGNC:91140]	protein_coding	4.92935	13.2627	6.79146	8.3707	9.53	5.4719	6.00388	4.09282	8.71951	6.54978	1.39063	0.475741	0.185444	0.937418	up	no
MSTRG.11227	NQO2	ENSSSCT00000060190;ENSSSCT00000049826;ENSSSCT00000022316	GO:0001512(dihydronicotinamide riboside quinone reductase activity);GO:0003955(NAD(P)H dehydrogenase (quinone) activity);GO:0005654(nucleoplasm);GO:0005829(cytosol);GO:0008270(zinc ion binding);GO:0009055(electron transfer activity);GO:0016491(oxidoreductase activity);GO:0016661(oxidoreductase activity, acting on other nitrogenous compounds as donors);GO:0022900(electron transport chain);GO:0031404(chloride ion binding);GO:0042803(protein homodimerization activity);GO:0071949(FAD binding);GO:1901662(quinone catabolic process);GO:1904408(melatonin binding);GO:1905594(resveratrol binding);GO:1905594(resveratrol binding)	NA	K08071	EC:1.10.5.1	N-ribosyldihydronicotinamide:quinone reductase 2 [Source:VGNC Symbol;Acc:VGNC:90867]	protein_coding	4.28797	5.58249	4.21426	6.00534	6.26814	3.37439	3.65515	2.94044	6.21499	3.44151	1.34299	0.42545	0.185482	0.937418	up	no
ENSSSCG00000009128	AP1AR	ENSSSCT00000050287	GO:0001920(negative regulation of receptor recycling);GO:0005768(endosome);GO:0005794(Golgi apparatus);GO:0005829(cytosol);GO:0008104(protein localization);GO:0019894(kinesin binding);GO:0030133(transport vesicle);GO:0034315(regulation of Arp2/3 complex-mediated actin nucleation);GO:0034446(substrate adhesion-dependent cell spreading);GO:0035650(AP-1 adaptor complex binding);GO:0048203(vesicle targeting, trans-Golgi to endosome);GO:1900025(negative regulation of substrate adhesion-dependent cell spreading);GO:2000146(negative regulation of cell motility)	NA	NA	NA	adaptor related protein complex 1 associated regulatory protein [Source:HGNC Symbol;Acc:HGNC:28808]	protein_coding	2.22448	2.44793	2.90049	1.81	2.42343	3.03663	2.02293	2.0841	2.39285	3.15599	0.930181	-0.104416	0.185496	0.937418	down	no
ENSSSCG00000038825	ENSSSCG00000038825	ENSSSCT00000070484;ENSSSCT00000074354	GO:0016020(membrane);GO:0016021(integral component of membrane);GO:0022857(transmembrane transporter activity);GO:0055085(transmembrane transport);GO:0055085(transmembrane transport)	NA	NA	NA		protein_coding	0	0.577944	0.110933	0.361972	0.143385	0.139714	0.0702242	0	0.137877	0	3.43353	1.77969	0.185554	0.937418	up	no
MSTRG.10296	RABAC1	ENSSSCT00000067025;ENSSSCT00000003383	GO:0005794(Golgi apparatus);GO:0016020(membrane);GO:0016021(integral component of membrane);GO:0042802(identical protein binding);GO:0042802(identical protein binding)	NA	NA	NA	Rab acceptor 1 [Source:VGNC Symbol;Acc:VGNC:92043]	protein_coding	41.6888	37.0249	40.8018	32.9907	29.1654	42.8865	39.9475	31.6018	48.271	34.1237	0.922985	-0.11562	0.185572	0.937418	down	no
ENSSSCG00000053768	ARL11	ENSSSCT00000101347	GO:0003924(GTPase activity);GO:0005525(GTP binding)	NA	NA	NA	ADP ribosylation factor like GTPase 11 [Source:HGNC Symbol;Acc:HGNC:24046]	protein_coding	1.10723	1.85323	0.722071	0.779005	1.24831	0.863719	0.916323	0.398333	1.02189	0.777878	1.4353	0.521357	0.185596	0.937418	up	no
MSTRG.2419	IGFBP4	ENSSSCT00000019021	GO:0000165(MAPK cascade);GO:0001558(regulation of cell growth);GO:0005520(insulin-like growth factor binding);GO:0005576(extracellular region);GO:0005615(extracellular space);GO:0010906(regulation of glucose metabolic process);GO:0019838(growth factor binding);GO:0031994(insulin-like growth factor I binding);GO:0031995(insulin-like growth factor II binding);GO:0040008(regulation of growth);GO:0043410(positive regulation of MAPK cascade);GO:0043567(regulation of insulin-like growth factor receptor signaling pathway);GO:0043568(positive regulation of insulin-like growth factor receptor signaling pathway);GO:0044342(type B pancreatic cell proliferation)	NA	NA	NA	insulin like growth factor binding protein 4 [Source:VGNC Symbol;Acc:VGNC:98045]	protein_coding	5.55696	28.4233	8.18668	6.06051	10.0853	6.72641	6.13666	3.57347	14.1021	4.85254	1.64766	0.720421	0.185663	0.937418	up	no
MSTRG.2302	GNA13	ENSSSCT00000057079;ENSSSCT00000060456	GO:0000166(nucleotide binding);GO:0001525(angiogenesis);GO:0001569(branching involved in blood vessel morphogenesis);GO:0001664(G protein-coupled receptor binding);GO:0001701(in utero embryonic development);GO:0003924(GTPase activity);GO:0005634(nucleus);GO:0005737(cytoplasm);GO:0005829(cytosol);GO:0007165(signal transduction);GO:0007186(G protein-coupled receptor signaling pathway);GO:0007188(adenylate cyclase-modulating G protein-coupled receptor signaling pathway);GO:0007189(adenylate cyclase-activating G protein-coupled receptor signaling pathway);GO:0007266(Rho protein signal transduction);GO:0008217(regulation of blood pressure);GO:0008360(regulation of cell shape);GO:0010259(multicellular organism aging);GO:0010762(regulation of fibroblast migration);GO:0016020(membrane);GO:0019001(guanyl nucleotide binding);GO:0030154(cell differentiation);GO:0030168(platelet activation);GO:0031683(G-protein beta/gamma-subunit complex binding);GO:0035556(intracellular signal transduction);GO:0035556(intracellular signal transduction)	04022(cGMP-PKG signaling pathway);04071(Sphingolipid signaling pathway);04072(Phospholipase D signaling pathway);04270(Vascular smooth muscle contraction);04371(Apelin signaling pathway);04611(Platelet activation);04730(Long-term depression);04810(Regulation of actin cytoskeleton);04928(Parathyroid hormone synthesis, secretion and action);05163(Human cytomegalovirus infection);05200(Pathways in cancer);05200(Pathways in cancer)	NA	NA	G protein subunit alpha 13 [Source:VGNC Symbol;Acc:VGNC:98997]	protein_coding	5.25165	17.2574	5.77594	6.05738	7.88326	5.8816	5.56308	3.79215	7.69468	5.46763	1.48686	0.572272	0.185668	0.937418	up	no
ENSSSCG00000023891	GRM7	ENSSSCT00000060634;ENSSSCT00000059175;ENSSSCT00000031304	GO:0001640(adenylate cyclase inhibiting G protein-coupled glutamate receptor activity);GO:0001642(group III metabotropic glutamate receptor activity);GO:0004930(G protein-coupled receptor activity);GO:0005886(plasma membrane);GO:0005887(integral component of plasma membrane);GO:0005938(cell cortex);GO:0007154(cell communication);GO:0007165(signal transduction);GO:0007186(G protein-coupled receptor signaling pathway);GO:0007196(adenylate cyclase-inhibiting G protein-coupled glutamate receptor signaling pathway);GO:0007216(G protein-coupled glutamate receptor signaling pathway);GO:0007268(chemical synaptic transmission);GO:0007605(sensory perception of sound);GO:0008066(glutamate receptor activity);GO:0010855(adenylate cyclase inhibitor activity);GO:0016020(membrane);GO:0016021(integral component of membrane);GO:0023052(signaling);GO:0030425(dendrite);GO:0031279(regulation of cyclase activity);GO:0043086(negative regulation of catalytic activity);GO:0043235(receptor complex);GO:0045202(synapse);GO:0046983(protein dimerization activity);GO:0051966(regulation of synaptic transmission, glutamatergic);GO:0061564(axon development);GO:0070085(glycosylation);GO:0070905(serine binding);GO:0070905(serine binding)	04072(Phospholipase D signaling pathway);04080(Neuroactive ligand-receptor interaction);04724(Glutamatergic synapse);04724(Glutamatergic synapse)	NA	NA	glutamate metabotropic receptor 7 [Source:VGNC Symbol;Acc:VGNC:98028]	protein_coding	0.311774	0.27384	0.92545	1.32508	1.18624	0.610055	0.471441	0.109764	0.573624	0.608816	1.69456	0.760912	0.185696	0.937418	up	no
ENSSSCG00000028184	DNAH1	ENSSSCT00000025398	GO:0000166(nucleotide binding);GO:0003341(cilium movement);GO:0005524(ATP binding);GO:0005737(cytoplasm);GO:0005856(cytoskeleton);GO:0005874(microtubule);GO:0005929(cilium);GO:0005930(axoneme);GO:0007018(microtubule-based movement);GO:0007288(sperm axoneme assembly);GO:0008569(minus-end-directed microtubule motor activity);GO:0030286(dynein complex);GO:0030317(flagellated sperm motility);GO:0036126(sperm flagellum);GO:0036156(inner dynein arm);GO:0036159(inner dynein arm assembly);GO:0042995(cell projection);GO:0045505(dynein intermediate chain binding);GO:0051959(dynein light intermediate chain binding)	05014(Amyotrophic lateral sclerosis);05016(Huntington disease);05022(Pathways of neurodegeneration - multiple diseases)	NA	NA	dynein axonemal heavy chain 1 [Source:VGNC Symbol;Acc:VGNC:87366]	protein_coding	0.411493	0.24506	0.403895	0.746176	0.959684	0.311218	0.221969	0.281139	0.577941	0.351664	1.58625	0.665619	0.185705	0.937418	up	no
MSTRG.7501	ACHE	ENSSSCT00000025158;ENSSSCT00000090230;ENSSSCT00000058868	GO:0001919(regulation of receptor recycling);GO:0002076(osteoblast development);GO:0003990(acetylcholinesterase activity);GO:0004104(cholinesterase activity);GO:0005518(collagen binding);GO:0005576(extracellular region);GO:0005604(basement membrane);GO:0005615(extracellular space);GO:0005794(Golgi apparatus);GO:0005886(plasma membrane);GO:0006581(acetylcholine catabolic process);GO:0007155(cell adhesion);GO:0009986(cell surface);GO:0016020(membrane);GO:0016787(hydrolase activity);GO:0017171(serine hydrolase activity);GO:0031594(neuromuscular junction);GO:0031623(receptor internalization);GO:0042166(acetylcholine binding);GO:0042802(identical protein binding);GO:0042803(protein homodimerization activity);GO:0043236(laminin binding);GO:0043621(protein self-association);GO:0045202(synapse);GO:0048471(perinuclear region of cytoplasm);GO:0052689(carboxylic ester hydrolase activity);GO:0060041(retina development in camera-type eye);GO:0095500(acetylcholine receptor signaling pathway);GO:0120162(positive regulation of cold-induced thermogenesis);GO:0120162(positive regulation of cold-induced thermogenesis)	00564(Glycerophospholipid metabolism);04725(Cholinergic synapse);04725(Cholinergic synapse)	K01049	EC:3.1.1.7	acetylcholinesterase [Source:VGNC Symbol;Acc:VGNC:97029]	protein_coding	0.257634	1.04622	0.70768	0.407859	0.37655	0.490352	0.471608	0.199218	0.356885	0.169938	1.65636	0.728017	0.185766	0.937418	up	no
ENSSSCG00000010592	AS3MT	ENSSSCT00000011586;ENSSSCT00000081466	GO:0005829(cytosol);GO:0008168(methyltransferase activity);GO:0009404(toxin metabolic process);GO:0018872(arsonoacetate metabolic process);GO:0030791(arsenite methyltransferase activity);GO:0030792(methylarsonite methyltransferase activity);GO:0032259(methylation);GO:0032259(methylation)	NA	K07755	EC:2.1.1.137	arsenite methyltransferase [Source:VGNC Symbol;Acc:VGNC:85557]	protein_coding	2.2699	1.46665	2.63608	1.9186	2.78187	2.55838	2.76648	1.82428	2.1026	2.84719	0.915213	-0.12782	0.185823	0.937418	down	no
ENSSSCG00000024018	SLC16A3	ENSSSCT00000031428;ENSSSCT00000103601	GO:0005886(plasma membrane);GO:0005887(integral component of plasma membrane);GO:0008028(monocarboxylic acid transmembrane transporter activity);GO:0015129(lactate transmembrane transporter activity);GO:0015718(monocarboxylic acid transport);GO:0016020(membrane);GO:0016021(integral component of membrane);GO:0016323(basolateral plasma membrane);GO:0016324(apical plasma membrane);GO:0016328(lateral plasma membrane);GO:0022857(transmembrane transporter activity);GO:0031965(nuclear membrane);GO:0035873(lactate transmembrane transport);GO:0055085(transmembrane transport);GO:0055085(transmembrane transport)	05230(Central carbon metabolism in cancer);05230(Central carbon metabolism in cancer)	NA	NA	solute carrier family 16 member 3 [Source:VGNC Symbol;Acc:VGNC:92943]	protein_coding	0.0808545	0.806126	0.199467	0.343784	0.344994	0.196696	0.19595	0.163287	0.228273	0.145282	1.9099	0.933493	0.185876	0.937418	up	no
MSTRG.8110	RTN4	ENSSSCT00000077786;ENSSSCT00000037827;ENSSSCT00000092029;ENSSSCT00000009207;ENSSSCT00000059418;ENSSSCT00000080613;ENSSSCT00000041425	GO:0001825(blastocyst formation);GO:0005635(nuclear envelope);GO:0005783(endoplasmic reticulum);GO:0005789(endoplasmic reticulum membrane);GO:0007399(nervous system development);GO:0007413(axonal fasciculation);GO:0010634(positive regulation of epithelial cell migration);GO:0014069(postsynaptic density);GO:0016020(membrane);GO:0016021(integral component of membrane);GO:0021801(cerebral cortex radial glia-guided migration);GO:0030176(integral component of endoplasmic reticulum membrane);GO:0030308(negative regulation of cell growth);GO:0030517(negative regulation of axon extension);GO:0031625(ubiquitin protein ligase binding);GO:0033601(positive regulation of mammary gland epithelial cell proliferation);GO:0034165(positive regulation of toll-like receptor 9 signaling pathway);GO:0042995(cell projection);GO:0050821(protein stabilization);GO:0051292(nuclear pore complex assembly);GO:0051897(positive regulation of protein kinase B signaling);GO:0051960(regulation of nervous system development);GO:0060317(cardiac epithelial to mesenchymal transition);GO:0061462(protein localization to lysosome);GO:0071782(endoplasmic reticulum tubular network);GO:0071786(endoplasmic reticulum tubular network organization);GO:0071787(endoplasmic reticulum tubular network formation);GO:0090156(cellular sphingolipid homeostasis);GO:0098826(endoplasmic reticulum tubular network membrane);GO:1902430(negative regulation of amyloid-beta formation);GO:1905552(positive regulation of protein localization to endoplasmic reticulum);GO:1905580(positive regulation of ERBB3 signaling pathway);GO:1990809(endoplasmic reticulum tubular network membrane organization);GO:2000172(regulation of branching morphogenesis of a nerve);GO:2000172(regulation of branching morphogenesis of a nerve)	05010(Alzheimer disease);05010(Alzheimer disease)	NA	NA	reticulon 4 [Source:VGNC Symbol;Acc:VGNC:92502]	protein_coding	6.95367	8.9423	8.70616	4.49583	5.84287	7.33536	8.12795	5.14228	9.80148	8.28005	0.903165	-0.146939	0.185884	0.937418	down	no
MSTRG.3353	NUP210	ENSSSCT00000012707;ENSSSCT00000054838	GO:0005635(nuclear envelope);GO:0005643(nuclear pore);GO:0016020(membrane);GO:0016021(integral component of membrane);GO:0016021(integral component of membrane)	03013(RNA transport);05014(Amyotrophic lateral sclerosis);05014(Amyotrophic lateral sclerosis)	NA	NA	nucleoporin 210 [Source:VGNC Symbol;Acc:VGNC:90977]	protein_coding	4.80907	8.65412	4.09648	5.63527	2.78773	4.39656	4.77131	1.86403	2.33719	4.07899	1.48914	0.574481	0.185966	0.937418	up	no
ENSSSCG00000009335	B3GLCT	ENSSSCT00000076214;ENSSSCT00000074481;ENSSSCT00000051094;ENSSSCT00000010230;ENSSSCT00000082009	GO:0008375(acetylglucosaminyltransferase activity);GO:0016020(membrane);GO:0016021(integral component of membrane);GO:0016740(transferase activity);GO:0016757(glycosyltransferase activity);GO:0016757(glycosyltransferase activity)	00514(Other types of O-glycan biosynthesis);00514(Other types of O-glycan biosynthesis)	NA	NA	beta 3-glucosyltransferase [Source:VGNC Symbol;Acc:VGNC:85722]	protein_coding	0.954404	2.32475	1.17885	0.819017	1.08671	0.898733	1.0001	0.514233	1.16019	0.833659	1.44403	0.530105	0.18598	0.937418	up	no
ENSSSCG00000024424	FAM91A1	ENSSSCT00000027516;ENSSSCT00000044265	GO:0005802(trans-Golgi network);GO:0006886(intracellular protein transport);GO:0031410(cytoplasmic vesicle);GO:0099041(vesicle tethering to Golgi);GO:0099041(vesicle tethering to Golgi)	NA	NA	NA	family with sequence similarity 91 member A1 [Source:VGNC Symbol;Acc:VGNC:97998]	protein_coding	5.14378	9.41695	5.78092	5.36152	6.63282	5.26328	5.318	3.69451	5.09598	5.0227	1.32555	0.406587	0.18604	0.937571	up	no
MSTRG.5769	ERGIC3	ENSSSCT00000037913;ENSSSCT00000069895;ENSSSCT00000075111;ENSSSCT00000048785	GO:0005783(endoplasmic reticulum);GO:0006888(endoplasmic reticulum to Golgi vesicle-mediated transport);GO:0006890(retrograde vesicle-mediated transport, Golgi to endoplasmic reticulum);GO:0016020(membrane);GO:0016021(integral component of membrane);GO:0016192(vesicle-mediated transport);GO:0030134(COPII-coated ER to Golgi transport vesicle);GO:0030173(integral component of Golgi membrane);GO:0030176(integral component of endoplasmic reticulum membrane);GO:0033116(endoplasmic reticulum-Golgi intermediate compartment membrane);GO:0043621(protein self-association);GO:0061852(retrograte transporter complex, Golgi to ER);GO:0090316(positive regulation of intracellular protein transport);GO:1990351(transporter complex);GO:1990351(transporter complex)	NA	NA	NA	ERGIC and golgi 3 [Source:VGNC Symbol;Acc:VGNC:95714]	protein_coding	11.1109	18.3934	12.3182	11.3906	12.8158	17.2826	11.2081	14.2345	15.0595	12.0946	0.944899	-0.0817677	0.186104	0.937739	down	no
MSTRG.747	ENSSSCG00000055556	ENSSSCT00000094341	NA	NA	NA	NA		protein_coding	0.226755	0.462399	0.558596	0.462126	0.992059	1.64996	1.01374	0.3223	0.181501	1.34392	0.598911	-0.739587	0.186177	0.93781	down	no
ENSSSCG00000007678	ENSSSCG00000007678	ENSSSCT00000008419	GO:0001525(angiogenesis);GO:0001886(endothelial cell morphogenesis);GO:0005201(extracellular matrix structural constituent);GO:0005615(extracellular space);GO:0030198(extracellular matrix organization);GO:0031012(extracellular matrix);GO:0071944(cell periphery)	NA	NA	NA	collagen type XXVI alpha 1 chain [Source:VGNC Symbol;Acc:VGNC:100384]	protein_coding	0.404047	0.692164	0.061353	0.352456	0.184507	0.112593	0.163237	0.18223	0.239064	0	2.43074	1.2814	0.186191	0.93781	up	no
MSTRG.13104	FOXRED1	ENSSSCT00000023210;ENSSSCT00000078532	GO:0005737(cytoplasm);GO:0005739(mitochondrion);GO:0005743(mitochondrial inner membrane);GO:0005747(mitochondrial respiratory chain complex I);GO:0016491(oxidoreductase activity);GO:0032981(mitochondrial respiratory chain complex I assembly);GO:0032981(mitochondrial respiratory chain complex I assembly)	NA	NA	NA	FAD dependent oxidoreductase domain containing 1 [Source:VGNC Symbol;Acc:VGNC:88228]	protein_coding	5.55781	5.90402	5.77651	4.99893	6.06201	5.87626	5.9649	3.98346	6.15024	6.5831	0.990942	-0.0131278	0.18621	0.93781	down	no
MSTRG.63	ENSSSCG00000012169	ENSSSCT00000013311	GO:0000166(nucleotide binding);GO:0003676(nucleic acid binding);GO:0003723(RNA binding);GO:0003724(RNA helicase activity);GO:0004386(helicase activity);GO:0005524(ATP binding);GO:0016787(hydrolase activity)	NA	K21869	EC:3.6.4.13		protein_coding	0.680708	0.567898	0.430422	0.335929	1.7682	1.2652	0.973205	0.933409	0.58399	0.958618	0.802466	-0.317488	0.186332	0.938115	down	no
ENSSSCG00000037512	ZSCAN23	ENSSSCT00000099138;ENSSSCT00000061198	GO:0000978(RNA polymerase II cis-regulatory region sequence-specific DNA binding);GO:0000981(DNA-binding transcription factor activity, RNA polymerase II-specific);GO:0005634(nucleus);GO:0006357(regulation of transcription by RNA polymerase II);GO:1990837(sequence-specific double-stranded DNA binding);GO:1990837(sequence-specific double-stranded DNA binding)	NA	NA	NA	zinc finger and SCAN domain containing 23 [Source:VGNC Symbol;Acc:VGNC:95328]	protein_coding	0.151545	0.366096	0.398443	0.189572	0.290199	0.322228	0.293292	0.175389	0.516605	0.371575	0.831317	-0.26653	0.186399	0.938179	down	no
MSTRG.6092	LRGUK	ENSSSCT00000018012	NA	NA	NA	NA	leucine rich repeats and guanylate kinase domain containing [Source:VGNC Symbol;Acc:VGNC:89808]	protein_coding	1.01099	0.309164	0.841695	1.09222	0.829652	0.562165	0.78305	0.267328	0.550758	0.530868	1.51576	0.600043	0.186406	0.938179	up	no
ENSSSCG00000012915	CLCF1	ENSSSCT00000014118	GO:0002639(positive regulation of immunoglobulin production);GO:0005102(signaling receptor binding);GO:0005125(cytokine activity);GO:0005127(ciliary neurotrophic factor receptor binding);GO:0005576(extracellular region);GO:0007166(cell surface receptor signaling pathway);GO:0007259(receptor signaling pathway via JAK-STAT);GO:0008284(positive regulation of cell population proliferation);GO:0030183(B cell differentiation);GO:0030890(positive regulation of B cell proliferation);GO:0042531(positive regulation of tyrosine phosphorylation of STAT protein);GO:0043524(negative regulation of neuron apoptotic process);GO:0048295(positive regulation of isotype switching to IgE isotypes);GO:0048711(positive regulation of astrocyte differentiation);GO:0097058(CRLF-CLCF1 complex);GO:0097059(CNTFR-CLCF1 complex)	04060(Cytokine-cytokine receptor interaction)	NA	NA	cardiotrophin like cytokine factor 1 [Source:VGNC Symbol;Acc:VGNC:86725]	protein_coding	0.368926	0.460811	0.248419	0.51676	0.715634	0.379903	0.292278	0.153294	0.294668	0.385029	1.53507	0.618308	0.186508	0.938228	up	no
MSTRG.3575	ENSSSCG00000042409	ENSSSCT00000088317	GO:0016020(membrane);GO:0016021(integral component of membrane)	NA	NA	NA		protein_coding	0.029328	0.033133	0.039881	0.064205	0.052986	0.030985	0.031033	0.010428	0.019886	0.025488	1.86329	0.897853	0.186741	0.939083	up	no
ENSSSCG00000037202	CACNG4	ENSSSCT00000037725	GO:0005244(voltage-gated ion channel activity);GO:0005245(voltage-gated calcium channel activity);GO:0005246(calcium channel regulator activity);GO:0005262(calcium channel activity);GO:0005891(voltage-gated calcium channel complex);GO:0006811(ion transport);GO:0006816(calcium ion transport);GO:0016020(membrane);GO:0016021(integral component of membrane);GO:0016247(channel regulator activity);GO:0019226(transmission of nerve impulse);GO:0032281(AMPA glutamate receptor complex);GO:0034765(regulation of ion transmembrane transport);GO:0036477(somatodendritic compartment);GO:0051968(positive regulation of synaptic transmission, glutamatergic);GO:0070588(calcium ion transmembrane transport);GO:0098839(postsynaptic density membrane);GO:0098943(neurotransmitter receptor transport, postsynaptic endosome to lysosome);GO:0098962(regulation of postsynaptic neurotransmitter receptor activity);GO:0098970(postsynaptic neurotransmitter receptor diffusion trapping);GO:0098978(glutamatergic synapse);GO:0099590(neurotransmitter receptor internalization);GO:1990454(L-type voltage-gated calcium channel complex);GO:2000311(regulation of AMPA receptor activity)	04010(MAPK signaling pathway);04260(Cardiac muscle contraction);04261(Adrenergic signaling in cardiomyocytes);04921(Oxytocin signaling pathway);05410(Hypertrophic cardiomyopathy);05412(Arrhythmogenic right ventricular cardiomyopathy);05414(Dilated cardiomyopathy)	NA	NA	calcium voltage-gated channel auxiliary subunit gamma 4 [Source:VGNC Symbol;Acc:VGNC:86127]	protein_coding	0.090801	0.048414	0.061905	0	0	0	0.115324	0.106479	0.05913	0.397669	0.296374	-1.75451	0.186766	0.939083	down	no
ENSSSCG00000031692	ENSSSCG00000031692	ENSSSCT00000050671	GO:0005783(endoplasmic reticulum);GO:0005789(endoplasmic reticulum membrane);GO:0005886(plasma membrane);GO:0016020(membrane);GO:0016529(sarcoplasmic reticulum);GO:0030314(junctional membrane complex)	NA	NA	NA		protein_coding	0	1.59527	0.733109	0.34154	0.32999	0.214126	0.158898	0.267475	0	0	4.68371	2.22765	0.186776	0.939083	up	no
MSTRG.3899	GATD3	ENSSSCT00000025442;ENSSSCT00000078670;ENSSSCT00000069853;ENSSSCT00000060348	GO:0005739(mitochondrion);GO:0005739(mitochondrion)	NA	NA	NA	glutamine amidotransferase class 1 domain containing 3 [Source:HGNC Symbol;Acc:HGNC:1273]	protein_coding	3.02137	3.53782	3.54553	3.425	4.51262	3.26254	3.17331	2.94968	5.184	3.79878	0.982254	-0.0258321	0.186857	0.939083	down	no
MSTRG.5375	C9	ENSSSCT00000046237;ENSSSCT00000093736;ENSSSCT00000018356	GO:0001906(cell killing);GO:0002376(immune system process);GO:0005576(extracellular region);GO:0005579(membrane attack complex);GO:0005615(extracellular space);GO:0005886(plasma membrane);GO:0006955(immune response);GO:0006957(complement activation, alternative pathway);GO:0006958(complement activation, classical pathway);GO:0016020(membrane);GO:0019835(cytolysis);GO:0045087(innate immune response);GO:0051260(protein homooligomerization);GO:0051260(protein homooligomerization)	04610(Complement and coagulation cascades);05020(Prion disease);05146(Amoebiasis);05171(Coronavirus disease - COVID-19);05322(Systemic lupus erythematosus);05322(Systemic lupus erythematosus)	NA	NA	complement C9 [Source:VGNC Symbol;Acc:VGNC:86083]	protein_coding	0.173273	0.794662	1.57194	0.428429	0.829887	0.332113	0.73364	0.0643114	0.558698	0.38503	1.83152	0.87304	0.186915	0.939083	up	no
MSTRG.594	SEC63	ENSSSCT00000004844;ENSSSCT00000057333	GO:0001889(liver development);GO:0005783(endoplasmic reticulum);GO:0006614(SRP-dependent cotranslational protein targeting to membrane);GO:0006620(post-translational protein targeting to endoplasmic reticulum membrane);GO:0006807(nitrogen compound metabolic process);GO:0008320(protein transmembrane transporter activity);GO:0010259(multicellular organism aging);GO:0015031(protein transport);GO:0016020(membrane);GO:0016021(integral component of membrane);GO:0031204(post-translational protein targeting to membrane, translocation);GO:0031207(Sec62/Sec63 complex);GO:0031207(Sec62/Sec63 complex)	03060(Protein export);04141(Protein processing in endoplasmic reticulum);04141(Protein processing in endoplasmic reticulum)	NA	NA	SEC63 homolog, protein translocation regulator [Source:VGNC Symbol;Acc:VGNC:103172]	protein_coding	10.8751	15.0423	14.1097	13.2811	13.2095	14.2264	12.84	15.4506	11.601	15.052	0.961656	-0.0564065	0.186963	0.939083	down	no
MSTRG.7617	MVP;PAGR1;PRRT2	ENSSSCT00000027444;ENSSSCT00000101416;ENSSSCT00000027933	GO:0005634(nucleus);GO:0005737(cytoplasm);GO:0005829(cytosol);GO:0005856(cytoskeleton);GO:0019901(protein kinase binding);GO:0019903(protein phosphatase binding);GO:0031953(negative regulation of protein autophosphorylation);GO:0038127(ERBB signaling pathway);GO:0042059(negative regulation of epidermal growth factor receptor signaling pathway);GO:0042802(identical protein binding);GO:0048471(perinuclear region of cytoplasm);GO:0061099(negative regulation of protein tyrosine kinase activity);GO:0030331(nuclear estrogen receptor binding);GO:0033148(positive regulation of intracellular estrogen receptor signaling pathway);GO:0035097(histone methyltransferase complex);GO:0044666(MLL3/4 complex);GO:0045944(positive regulation of transcription by RNA polymerase II);GO:1902808(positive regulation of cell cycle G1/S phase transition);GO:0005886(plasma membrane);GO:0008021(synaptic vesicle);GO:0016020(membrane);GO:0016021(integral component of membrane);GO:0017075(syntaxin-1 binding);GO:0031629(synaptic vesicle fusion to presynaptic active zone membrane);GO:0031982(vesicle);GO:0035544(negative regulation of SNARE complex assembly);GO:0042734(presynaptic membrane);GO:0043679(axon terminus);GO:0050884(neuromuscular process controlling posture);GO:0098793(presynapse);GO:0098978(glutamatergic synapse);GO:0099056(integral component of presynaptic membrane);GO:0099502(calcium-dependent activation of synaptic vesicle fusion);GO:1905513(negative regulation of short-term synaptic potentiation)	NA	NA	NA	major vault protein [Source:VGNC Symbol;Acc:VGNC:90491];PAXIP1 associated glutamate rich protein 1 [Source:HGNC Symbol;Acc:HGNC:28707];proline rich transmembrane protein 2 [Source:HGNC Symbol;Acc:HGNC:30500]	protein_coding	8.66581	13.4587	11.5139	12.1381	13.8089	8.52351	9.40408	6.05977	12.7845	10.2276	1.26779	0.342316	0.187066	0.939083	up	no
ENSSSCG00000017344	FAM187A	ENSSSCT00000018880	GO:0016020(membrane);GO:0016021(integral component of membrane)	NA	NA	NA	family with sequence similarity 187 member A [Source:VGNC Symbol;Acc:VGNC:98991]	protein_coding	0	0.005005	0	0	0.022882	0.012771	0	0.030099	0.027558	0.022074	0.301475	-1.72989	0.187101	0.939083	down	no
ENSSSCG00000009940	ALKBH2	ENSSSCT00000010892	GO:0000182(rDNA binding);GO:0005634(nucleus);GO:0005654(nucleoplasm);GO:0005730(nucleolus);GO:0006281(DNA repair);GO:0006307(DNA dealkylation involved in DNA repair);GO:0008198(ferrous iron binding);GO:0016706(2-oxoglutarate-dependent dioxygenase activity);GO:0035511(oxidative DNA demethylation);GO:0035516(oxidative DNA demethylase activity);GO:0043734(DNA-N1-methyladenine dioxygenase activity);GO:0051747(cytosine C-5 DNA demethylase activity)	NA	K10859	EC:1.14.11.33	alkB homolog 2, alpha-ketoglutarate dependent dioxygenase [Source:VGNC Symbol;Acc:VGNC:85258]	protein_coding	1.99937	3.37953	2.49495	2.68529	3.69598	2.87067	2.68804	2.39095	3.9274	2.70307	0.97771	-0.0325218	0.187212	0.939083	down	no
MSTRG.11633	OARD1	ENSSSCT00000027862	GO:0001883(purine nucleoside binding);GO:0005654(nucleoplasm);GO:0005730(nucleolus);GO:0006974(cellular response to DNA damage stimulus);GO:0042278(purine nucleoside metabolic process);GO:0051725(protein de-ADP-ribosylation);GO:0061463(O-acetyl-ADP-ribose deacetylase activity);GO:0090734(site of DNA damage);GO:0140291(peptidyl-glutamate ADP-deribosylation);GO:0140293(ADP-ribosylglutamate hydrolase activity)	NA	NA	NA	O-acyl-ADP-ribose deacylase 1 [Source:VGNC Symbol;Acc:VGNC:91006]	protein_coding	2.45341	5.05174	3.33809	3.1524	3.34607	4.80884	2.94428	3.16134	3.2038	4.55922	0.928483	-0.107053	0.18725	0.939083	down	no
MSTRG.770	GNB5;MYO5C	ENSSSCT00000099657;ENSSSCT00000050853;ENSSSCT00000060339;ENSSSCT00000097923;ENSSSCT00000090532	GO:0005096(GTPase activator activity);GO:0005634(nucleus);GO:0005737(cytoplasm);GO:0005829(cytosol);GO:0005834(heterotrimeric G-protein complex);GO:0005886(plasma membrane);GO:0007165(signal transduction);GO:0007186(G protein-coupled receptor signaling pathway);GO:0007212(dopamine receptor signaling pathway);GO:0030159(signaling receptor complex adaptor activity);GO:0031682(G-protein gamma-subunit binding);GO:0036367(light adaption);GO:0043547(positive regulation of GTPase activity);GO:0051087(chaperone binding);GO:0098793(presynapse);GO:1901386(negative regulation of voltage-gated calcium channel activity);GO:1990603(dark adaptation);GO:0000146(microfilament motor activity);GO:0000166(nucleotide binding);GO:0003774(cytoskeletal motor activity);GO:0003779(actin binding);GO:0005524(ATP binding);GO:0007015(actin filament organization);GO:0015629(actin cytoskeleton);GO:0016459(myosin complex);GO:0030050(vesicle transport along actin filament);GO:0051015(actin filament binding);GO:0110165(cellular anatomical entity);GO:1990603(dark adaptation)	04014(Ras signaling pathway);04062(Chemokine signaling pathway);04151(PI3K-Akt signaling pathway);04371(Apelin signaling pathway);04713(Circadian entrainment);04723(Retrograde endocannabinoid signaling);04724(Glutamatergic synapse);04725(Cholinergic synapse);04726(Serotonergic synapse);04727(GABAergic synapse);04728(Dopaminergic synapse);04926(Relaxin signaling pathway);05032(Morphine addiction);05034(Alcoholism);05163(Human cytomegalovirus infection);05167(Kaposi sarcoma-associated herpesvirus infection);05170(Human immunodeficiency virus 1 infection);05200(Pathways in cancer);05200(Pathways in cancer)	NA	NA	G protein subunit beta 5 [Source:VGNC Symbol;Acc:VGNC:88534];myosin VC [Source:VGNC Symbol;Acc:VGNC:90532]	protein_coding	20.1437	8.75465	18.3228	23.023	18.2109	28.9298	19.0017	17.6271	14.6974	23.8661	0.849531	-0.235261	0.187282	0.939083	down	no
ENSSSCG00000063048	TCEANC2	ENSSSCT00000098287	GO:0003746(translation elongation factor activity);GO:0005634(nucleus);GO:0006351(DNA-templated transcription);GO:0006414(translational elongation)	NA	NA	NA	transcription elongation factor A N-terminal and central domain containing 2 [Source:HGNC Symbol;Acc:HGNC:26494]	protein_coding	1.22992	2.20746	1.91518	1.52061	1.95718	2.26773	1.56679	1.18872	2.1721	1.98007	0.962395	-0.0552997	0.187299	0.939083	down	no
ENSSSCG00000011950	NXPE3	ENSSSCT00000013076;ENSSSCT00000048094	NA	NA	NA	NA	neurexophilin and PC-esterase domain family member 3 [Source:VGNC Symbol;Acc:VGNC:90997]	protein_coding	0.695882	2.87807	0.623448	0.646627	1.10614	0.887799	0.410149	0.480967	1.27437	0.449174	1.69885	0.76456	0.187468	0.939083	up	no
ENSSSCG00000009644	ADAM28	ENSSSCT00000010572;ENSSSCT00000074944;ENSSSCT00000075796;ENSSSCT00000043164;ENSSSCT00000093625	GO:0004175(endopeptidase activity);GO:0004222(metalloendopeptidase activity);GO:0005739(mitochondrion);GO:0005886(plasma membrane);GO:0006508(proteolysis);GO:0007229(integrin-mediated signaling pathway);GO:0008237(metallopeptidase activity);GO:0016020(membrane);GO:0016021(integral component of membrane);GO:0016021(integral component of membrane)	NA	NA	NA	ADAM metallopeptidase domain 28 [Source:VGNC Symbol;Acc:VGNC:85068]	protein_coding	1.00125	1.01285	2.27564	1.15461	3.10923	1.25645	1.82234	0.583999	0.350887	0.965678	1.71781	0.780568	0.187571	0.939083	up	no
ENSSSCG00000008230	ATOH8	ENSSSCT00000009013	GO:0000978(RNA polymerase II cis-regulatory region sequence-specific DNA binding);GO:0000981(DNA-binding transcription factor activity, RNA polymerase II-specific);GO:0001704(formation of primary germ layer);GO:0001937(negative regulation of endothelial cell proliferation);GO:0003700(DNA-binding transcription factor activity);GO:0005634(nucleus);GO:0005654(nucleoplasm);GO:0005737(cytoplasm);GO:0006355(regulation of DNA-templated transcription);GO:0006357(regulation of transcription by RNA polymerase II);GO:0010595(positive regulation of endothelial cell migration);GO:0010629(negative regulation of gene expression);GO:0030154(cell differentiation);GO:0030182(neuron differentiation);GO:0035148(tube formation);GO:0045603(positive regulation of endothelial cell differentiation);GO:0045892(negative regulation of DNA-templated transcription);GO:0045893(positive regulation of DNA-templated transcription);GO:0046983(protein dimerization activity);GO:0051450(myoblast proliferation);GO:0060395(SMAD protein signal transduction);GO:0070888(E-box binding);GO:0140297(DNA-binding transcription factor binding);GO:1902895(positive regulation of miRNA transcription)	NA	NA	NA	atonal bHLH transcription factor 8 [Source:VGNC Symbol;Acc:VGNC:85633]	protein_coding	1.10435	2.33057	1.6415	1.89379	0.901193	0.818973	0.907984	0.481646	2.05845	1.01827	1.48929	0.574628	0.187586	0.939083	up	no
MSTRG.12283	LIAS	ENSSSCT00000066658;ENSSSCT00000069269;ENSSSCT00000074240;ENSSSCT00000022874	GO:0001843(neural tube closure);GO:0003824(catalytic activity);GO:0005739(mitochondrion);GO:0006954(inflammatory response);GO:0006979(response to oxidative stress);GO:0009107(lipoate biosynthetic process);GO:0009249(protein lipoylation);GO:0016740(transferase activity);GO:0016783(sulfurtransferase activity);GO:0016992(lipoate synthase activity);GO:0032496(response to lipopolysaccharide);GO:0046872(metal ion binding);GO:0051536(iron-sulfur cluster binding);GO:0051539(4 iron, 4 sulfur cluster binding);GO:0102552(obsolete lipoyl synthase activity (acting on glycine-cleavage complex H protein);GO:0102553(obsolete lipoyl synthase activity (acting on pyruvate dehydrogenase E2 protein));GO:0102553(obsolete lipoyl synthase activity (acting on pyruvate dehydrogenase E2 protein))	00785(Lipoic acid metabolism);01100(Metabolic pathways);01240(Biosynthesis of cofactors);01240(Biosynthesis of cofactors)	K03644	EC:2.8.1.8	lipoic acid synthetase [Source:VGNC Symbol;Acc:VGNC:89718]	protein_coding	0.648755	0.968262	0.792294	0.676034	0.440151	0.783956	0.941728	0.517848	1.1274	0.68388	0.869458	-0.201811	0.187624	0.939083	down	no
ENSSSCG00000036865	SDS	ENSSSCT00000045583	GO:0003941(L-serine ammonia-lyase activity);GO:0004794(L-threonine ammonia-lyase activity);GO:0005739(mitochondrion);GO:0005829(cytosol);GO:0006520(cellular amino acid metabolic process);GO:0006565(L-serine catabolic process);GO:0006567(threonine catabolic process);GO:0009097(isoleucine biosynthetic process);GO:0030170(pyridoxal phosphate binding);GO:0042803(protein homodimerization activity);GO:0042866(pyruvate biosynthetic process)	00260(Glycine, serine and threonine metabolism);00270(Cysteine and methionine metabolism);00290(Valine, leucine and isoleucine biosynthesis);01100(Metabolic pathways);01200(Carbon metabolism);01230(Biosynthesis of amino acids)	K17989	EC:4.3.1.17;EC:4.3.1.19	serine dehydratase [Source:HGNC Symbol;Acc:HGNC:10691]	protein_coding	0.311408	1.04417	0.469018	0.592444	0.12165	0.196884	0.402272	0.13365	0.499308	0.055687	1.97133	0.979172	0.187662	0.939083	up	no
ENSSSCG00000009642	STC1	ENSSSCT00000010570	GO:0001886(endothelial cell morphogenesis);GO:0003421(growth plate cartilage axis specification);GO:0005179(hormone activity);GO:0005576(extracellular region);GO:0005615(extracellular space);GO:0005634(nucleus);GO:0005737(cytoplasm);GO:0006874(cellular calcium ion homeostasis);GO:0007165(signal transduction);GO:0010596(negative regulation of endothelial cell migration);GO:0030336(negative regulation of cell migration);GO:0035988(chondrocyte proliferation);GO:0042802(identical protein binding);GO:0044070(regulation of anion transport);GO:0051926(negative regulation of calcium ion transport);GO:0060348(bone development);GO:0086004(regulation of cardiac muscle cell contraction);GO:0090280(positive regulation of calcium ion import);GO:1903403(negative regulation of renal phosphate excretion)	NA	NA	NA	stanniocalcin 1 [Source:VGNC Symbol;Acc:VGNC:93542]	protein_coding	1.54204	2.18234	1.12264	1.2397	1.43786	0.689057	0.733927	0.661879	1.69453	1.37334	1.46031	0.546274	0.187731	0.939083	up	no
ENSSSCG00000016722	UBE2D4	ENSSSCT00000075140;ENSSSCT00000018203	GO:0000151(ubiquitin ligase complex);GO:0000166(nucleotide binding);GO:0000209(protein polyubiquitination);GO:0004842(ubiquitin-protein transferase activity);GO:0005524(ATP binding);GO:0005634(nucleus);GO:0006511(ubiquitin-dependent protein catabolic process);GO:0016567(protein ubiquitination);GO:0016740(transferase activity);GO:0031625(ubiquitin protein ligase binding);GO:0035519(protein K29-linked ubiquitination);GO:0044314(protein K27-linked ubiquitination);GO:0061631(ubiquitin conjugating enzyme activity);GO:0070534(protein K63-linked ubiquitination);GO:0070936(protein K48-linked ubiquitination);GO:0070979(protein K11-linked ubiquitination);GO:0085020(protein K6-linked ubiquitination);GO:0085020(protein K6-linked ubiquitination)	04120(Ubiquitin mediated proteolysis);04141(Protein processing in endoplasmic reticulum);04141(Protein processing in endoplasmic reticulum)	K06689	EC:2.3.2.23	ubiquitin conjugating enzyme E2 D4 (putative) [Source:HGNC Symbol;Acc:HGNC:21647]	protein_coding	1.54893	2.63668	1.26283	1.26462	1.33851	0.828597	1.03087	1.00274	1.40903	1.20845	1.46935	0.555175	0.187818	0.939083	up	no
ENSSSCG00000034843	ENSSSCG00000034843	ENSSSCT00000053535	GO:0003924(GTPase activity);GO:0005525(GTP binding);GO:0006886(intracellular protein transport);GO:0016020(membrane)	NA	NA	NA		protein_coding	1.2119	1.25459	1.02425	2.06952	2.64539	1.49631	1.02261	0.697691	1.15445	1.32935	1.43948	0.525549	0.187853	0.939083	up	no
ENSSSCG00000006959	ZNF696	ENSSSCT00000069478;ENSSSCT00000007624	GO:0000978(RNA polymerase II cis-regulatory region sequence-specific DNA binding);GO:0000981(DNA-binding transcription factor activity, RNA polymerase II-specific);GO:0006357(regulation of transcription by RNA polymerase II);GO:0006357(regulation of transcription by RNA polymerase II)	NA	NA	NA	zinc finger protein 696 [Source:HGNC Symbol;Acc:HGNC:25872]	protein_coding	2.19438	2.69649	2.61161	3.86669	3.45059	1.98778	2.1105	1.2296	3.14613	2.65663	1.33144	0.412986	0.187885	0.939083	up	no
MSTRG.5150	CARF	ENSSSCT00000038096;ENSSSCT00000050182	GO:0000978(RNA polymerase II cis-regulatory region sequence-specific DNA binding);GO:0001228(DNA-binding transcription activator activity, RNA polymerase II-specific);GO:0001652(granular component);GO:0003677(DNA binding);GO:0003700(DNA-binding transcription factor activity);GO:0005634(nucleus);GO:0035865(cellular response to potassium ion);GO:0045944(positive regulation of transcription by RNA polymerase II);GO:0051090(regulation of DNA-binding transcription factor activity);GO:0061400(positive regulation of transcription from RNA polymerase II promoter in response to calcium ion);GO:0071277(cellular response to calcium ion);GO:0071277(cellular response to calcium ion)	NA	NA	NA	calcium responsive transcription factor [Source:VGNC Symbol;Acc:VGNC:95615]	protein_coding	7.41443	8.16444	11.7818	13.0578	17.8858	14.8708	11.6553	9.95662	11.5611	13.6673	0.944795	-0.081927	0.187938	0.939083	down	no
ENSSSCG00000009300	WASF3	ENSSSCT00000085283;ENSSSCT00000010188	GO:0003779(actin binding);GO:0005737(cytoplasm);GO:0005856(cytoskeleton);GO:0007010(cytoskeleton organization);GO:0008360(regulation of cell shape);GO:0014003(oligodendrocyte development);GO:0030027(lamellipodium);GO:0030032(lamellipodium assembly);GO:0030036(actin cytoskeleton organization);GO:0031209(SCAR complex);GO:0031643(positive regulation of myelination);GO:0034237(protein kinase A regulatory subunit binding);GO:0071933(Arp2/3 complex binding);GO:0097386(glial cell projection);GO:0098794(postsynapse);GO:0098885(modification of postsynaptic actin cytoskeleton);GO:0098978(glutamatergic synapse);GO:2000601(positive regulation of Arp2/3 complex-mediated actin nucleation);GO:2000601(positive regulation of Arp2/3 complex-mediated actin nucleation)	04520(Adherens junction);04666(Fc gamma R-mediated phagocytosis);05132(Salmonella infection);05231(Choline metabolism in cancer);05231(Choline metabolism in cancer)	NA	NA	WASP family member 3 [Source:VGNC Symbol;Acc:VGNC:94894]	protein_coding	2.9815	3.5405	2.73777	3.09607	5.07151	2.30531	2.75134	1.49769	4.04082	2.44577	1.33636	0.418306	0.187943	0.939083	up	no
MSTRG.12234	ENSSSCG00000038829	ENSSSCT00000039166	GO:0051726(regulation of cell cycle)	NA	NA	NA		protein_coding	5.76528	5.3658	8.53161	7.82247	8.81349	6.7838	8.70306	4.85524	8.1531	10.6926	0.926275	-0.110488	0.187975	0.939083	down	no
MSTRG.13243	SLC25A40	ENSSSCT00000077856;ENSSSCT00000085669;ENSSSCT00000060095	GO:0016020(membrane);GO:0016021(integral component of membrane);GO:0055085(transmembrane transport);GO:1990542(mitochondrial transmembrane transport);GO:1990542(mitochondrial transmembrane transport)	NA	NA	NA	solute carrier family 25 member 40 [Source:VGNC Symbol;Acc:VGNC:93015]	protein_coding	2.5843	2.26861	2.27039	1.65726	2.60059	2.69812	2.46392	1.71272	3.41298	2.00818	0.925604	-0.111534	0.188122	0.939083	down	no
ENSSSCG00000012305	USP27X	ENSSSCT00000013455	GO:0004197(cysteine-type endopeptidase activity);GO:0004843(cysteine-type deubiquitinase activity);GO:0006508(proteolysis);GO:0006511(ubiquitin-dependent protein catabolic process);GO:0008233(peptidase activity);GO:0008234(cysteine-type peptidase activity);GO:0016579(protein deubiquitination);GO:0016787(hydrolase activity);GO:0043065(positive regulation of apoptotic process);GO:0050821(protein stabilization);GO:0051607(defense response to virus);GO:0060340(positive regulation of type I interferon-mediated signaling pathway);GO:0061578(Lys63-specific deubiquitinase activity);GO:0070536(protein K63-linked deubiquitination);GO:0071108(protein K48-linked deubiquitination);GO:1990380(Lys48-specific deubiquitinase activity)	NA	NA	NA	ubiquitin specific peptidase 27 X-linked [Source:HGNC Symbol;Acc:HGNC:13486]	protein_coding	0.511238	1.08044	0.560073	1.11912	1.5348	1.09871	0.920187	1.28383	1.32602	0.866344	0.874538	-0.193406	0.188135	0.939083	down	no
MSTRG.33	CLTRN	ENSSSCT00000040993;ENSSSCT00000080991;ENSSSCT00000078664	GO:0005737(cytoplasm);GO:0005886(plasma membrane);GO:0016020(membrane);GO:0016021(integral component of membrane);GO:0017156(calcium-ion regulated exocytosis);GO:0022898(regulation of transmembrane transporter activity);GO:0031526(brush border membrane);GO:0035493(SNARE complex assembly);GO:0035773(insulin secretion involved in cellular response to glucose stimulus);GO:0042803(protein homodimerization activity);GO:0051957(positive regulation of amino acid transport);GO:0110165(cellular anatomical entity);GO:1905737(positive regulation of L-proline import across plasma membrane);GO:1905737(positive regulation of L-proline import across plasma membrane)	NA	NA	NA	collectrin, amino acid transport regulator [Source:HGNC Symbol;Acc:HGNC:29437]	protein_coding	8.11524	3.89457	8.68936	9.78577	9.38027	13.0288	8.0493	9.30607	5.83895	10.3158	0.856599	-0.223308	0.188171	0.939083	down	no
ENSSSCG00000055487	COMMD7	ENSSSCT00000062622;ENSSSCT00000007934	GO:0032088(negative regulation of NF-kappaB transcription factor activity);GO:0033209(tumor necrosis factor-mediated signaling pathway);GO:0045892(negative regulation of DNA-templated transcription);GO:0051059(NF-kappaB binding);GO:0051059(NF-kappaB binding)	NA	NA	NA	COMM domain containing 7 [Source:HGNC Symbol;Acc:HGNC:16223]	protein_coding	4.49353	9.80852	5.79503	5.41421	8.52423	4.9107	5.34654	3.58487	5.72616	5.49157	1.35817	0.441664	0.188182	0.939083	up	no
ENSSSCG00000016365	ENSSSCG00000016365	ENSSSCT00000043830	NA	NA	NA	NA		protein_coding	0.346099	0.498961	0.289051	0.435284	0.861983	0.403583	0.226229	0.265164	0.259266	0.310137	1.66035	0.731485	0.188238	0.939083	up	no
ENSSSCG00000053041	ENSSSCG00000053041	ENSSSCT00000036945	GO:0004930(G protein-coupled receptor activity);GO:0004984(olfactory receptor activity);GO:0005886(plasma membrane);GO:0007165(signal transduction);GO:0007186(G protein-coupled receptor signaling pathway);GO:0007608(sensory perception of smell);GO:0016020(membrane);GO:0016021(integral component of membrane);GO:0050896(response to stimulus);GO:0050911(detection of chemical stimulus involved in sensory perception of smell)	04740(Olfactory transduction)	NA	NA		protein_coding	0	0	0.208435	0	0.071253	0	0	0	0	0	559.376	9.12767	0.188265	0.939083	up	no
MSTRG.9213	RRP7A	ENSSSCT00000049695	GO:0000028(ribosomal small subunit assembly);GO:0001825(blastocyst formation);GO:0003676(nucleic acid binding);GO:0005730(nucleolus);GO:0005737(cytoplasm);GO:0005813(centrosome);GO:0005929(cilium);GO:0006364(rRNA processing);GO:0032545(CURI complex);GO:0034456(UTP-C complex);GO:0042254(ribosome biogenesis);GO:0061523(cilium disassembly);GO:1902570(protein localization to nucleolus)	03008(Ribosome biogenesis in eukaryotes)	NA	NA	ribosomal RNA processing 7 homolog A [Source:HGNC Symbol;Acc:HGNC:24286]	protein_coding	5.40148	8.41903	7.60193	6.62577	10.9783	5.20459	6.67139	4.62127	7.30831	5.34426	1.33882	0.420967	0.188293	0.939083	up	no
MSTRG.7932	IL1R1	ENSSSCT00000008939	GO:0002020(protease binding);GO:0004908(interleukin-1 receptor activity);GO:0004909(interleukin-1, type I, activating receptor activity);GO:0005161(platelet-derived growth factor receptor binding);GO:0007165(signal transduction);GO:0009897(external side of plasma membrane);GO:0009986(cell surface);GO:0016020(membrane);GO:0016021(integral component of membrane);GO:0016787(hydrolase activity);GO:0019221(cytokine-mediated signaling pathway);GO:0019966(interleukin-1 binding);GO:0032729(positive regulation of interferon-gamma production);GO:0050727(regulation of inflammatory response);GO:0070498(interleukin-1-mediated signaling pathway);GO:0070555(response to interleukin-1);GO:2000391(positive regulation of neutrophil extravasation);GO:2000556(positive regulation of T-helper 1 cell cytokine production);GO:2000661(positive regulation of interleukin-1-mediated signaling pathway)	04010(MAPK signaling pathway);04060(Cytokine-cytokine receptor interaction);04064(NF-kappa B signaling pathway);04380(Osteoclast differentiation);04640(Hematopoietic cell lineage);04659(Th17 cell differentiation);04750(Inflammatory mediator regulation of TRP channels);05146(Amoebiasis);05163(Human cytomegalovirus infection);05166(Human T-cell leukemia virus 1 infection);05418(Fluid shear stress and atherosclerosis)	NA	NA	interleukin 1 receptor type 1 [Source:VGNC Symbol;Acc:VGNC:89092]	protein_coding	3.79937	8.8328	4.93677	2.65943	6.4471	3.31556	4.75926	1.97793	4.56	3.7754	1.45069	0.536737	0.188454	0.939083	up	no
ENSSSCG00000038475	ENSSSCG00000038475	ENSSSCT00000044916;ENSSSCT00000053793	GO:0005829(cytosol);GO:0016491(oxidoreductase activity);GO:0016616(oxidoreductase activity, acting on the CH-OH group of donors, NAD or NADP as acceptor);GO:0016618(hydroxypyruvate reductase activity);GO:0030267(glyoxylate reductase (NADP+) activity);GO:0051287(NAD binding);GO:0051287(NAD binding)	NA	NA	NA		protein_coding	1.40583	1.74269	2.27147	1.55153	1.87561	1.77192	1.49505	2.02119	2.87264	1.51028	0.914803	-0.128467	0.188601	0.939083	down	no
ENSSSCG00000055522	ENSSSCG00000055522	ENSSSCT00000100769	NA	NA	NA	NA		protein_coding	0.080861	0.04549	0.0777	0.061523	0.054755	0.062278	0.125046	0.036359	0.186391	0.074712	0.660764	-0.597794	0.188772	0.939083	down	no
MSTRG.13144	DSTYK	ENSSSCT00000069783;ENSSSCT00000016657	GO:0000166(nucleotide binding);GO:0004672(protein kinase activity);GO:0004674(protein serine/threonine kinase activity);GO:0005524(ATP binding);GO:0005737(cytoplasm);GO:0006468(protein phosphorylation);GO:0016323(basolateral plasma membrane);GO:0016324(apical plasma membrane);GO:0033674(positive regulation of kinase activity);GO:0043066(negative regulation of apoptotic process);GO:0044344(cellular response to fibroblast growth factor stimulus);GO:0045743(positive regulation of fibroblast growth factor receptor signaling pathway);GO:0070374(positive regulation of ERK1 and ERK2 cascade);GO:0070374(positive regulation of ERK1 and ERK2 cascade)	NA	K16288	EC:2.7.12.1	dual serine/threonine and tyrosine protein kinase [Source:VGNC Symbol;Acc:VGNC:87460]	protein_coding	1.76305	2.74888	1.54796	2.19027	2.31327	1.77721	1.4407	1.09245	2.22431	1.50392	1.31409	0.394067	0.188781	0.939083	up	no
MSTRG.5255	ITM2C	ENSSSCT00000017714	GO:0001540(amyloid-beta binding);GO:0005524(ATP binding);GO:0005764(lysosome);GO:0005765(lysosomal membrane);GO:0005794(Golgi apparatus);GO:0005886(plasma membrane);GO:0010977(negative regulation of neuron projection development);GO:0016020(membrane);GO:0016021(integral component of membrane);GO:0030182(neuron differentiation);GO:0042985(negative regulation of amyloid precursor protein biosynthetic process);GO:0048471(perinuclear region of cytoplasm);GO:2001238(positive regulation of extrinsic apoptotic signaling pathway)	NA	NA	NA	integral membrane protein 2C [Source:VGNC Symbol;Acc:VGNC:96383]	protein_coding	6.65055	17.5505	5.48549	6.03854	4.33507	6.23064	5.14279	2.97998	7.58268	4.29516	1.52719	0.610881	0.188864	0.939083	up	no
ENSSSCG00000038588	ENSSSCG00000038588	ENSSSCT00000042545	GO:0003677(DNA binding);GO:0005634(nucleus)	NA	NA	NA		protein_coding	0.065524	0.068414	0	0	0	0.209377	0	0.021012	0.075619	0.221249	0.254028	-1.97694	0.188894	0.939083	down	no
MSTRG.5522	ENSSSCG00000048797	ENSSSCT00000067808	NA	NA	NA	NA		protein_coding	0.596082	3.60063	1.11625	1.13421	2.35928	0.728946	0.653841	0.294185	2.05946	1.04279	1.84266	0.881787	0.188934	0.939083	up	no
MSTRG.11805	PEAK1	ENSSSCT00000002094	GO:0004672(protein kinase activity);GO:0004715(non-membrane spanning protein tyrosine kinase activity);GO:0005524(ATP binding);GO:0005925(focal adhesion);GO:0006468(protein phosphorylation);GO:0015629(actin cytoskeleton);GO:0016477(cell migration);GO:0034446(substrate adhesion-dependent cell spreading);GO:0042802(identical protein binding);GO:0046777(protein autophosphorylation);GO:0048041(focal adhesion assembly);GO:0051893(regulation of focal adhesion assembly)	NA	K17538	EC:2.7.10.2	pseudopodium enriched atypical kinase 1 [Source:VGNC Symbol;Acc:VGNC:91300]	protein_coding	5.0734	13.6891	6.19225	6.92493	7.37631	6.63147	5.55533	2.74096	7.2682	5.9298	1.39573	0.48102	0.18895	0.939083	up	no
ENSSSCG00000008094	CHCHD5	ENSSSCT00000008867	NA	NA	NA	NA	coiled-coil-helix-coiled-coil-helix domain containing 5 [Source:VGNC Symbol;Acc:VGNC:86627]	protein_coding	1.21866	1.63213	1.47326	1.8228	1.23454	1.45919	1.76532	1.5068	1.71151	1.42624	0.938027	-0.0922992	0.188983	0.939083	down	no
ENSSSCG00000056995	SAYSD1	ENSSSCT00000096947	GO:0016020(membrane);GO:0016021(integral component of membrane);GO:0043231(intracellular membrane-bounded organelle)	NA	NA	NA	SAYSVFN motif domain containing 1 [Source:HGNC Symbol;Acc:HGNC:21025]	protein_coding	0.814045	1.04269	0.753724	1.07567	1.51917	1.50256	0.671043	0.754015	1.79048	1.41883	0.848191	-0.237538	0.188995	0.939083	down	no
ENSSSCG00000040198	ENSSSCG00000040198	ENSSSCT00000061982	GO:0003727(single-stranded RNA binding);GO:0032197(transposition, RNA-mediated);GO:1990904(ribonucleoprotein complex)	NA	NA	NA		protein_coding	1.27402	0.573348	2.77716	0.275931	1.94284	2.6556	1.33317	0.798956	2.31482	2.91371	0.683219	-0.549579	0.18907	0.939083	down	no
MSTRG.908	APBA2	ENSSSCT00000040703;ENSSSCT00000005353	GO:0001540(amyloid-beta binding);GO:0001701(in utero embryonic development);GO:0007268(chemical synaptic transmission);GO:0007626(locomotory behavior);GO:0008021(synaptic vesicle);GO:0010468(regulation of gene expression);GO:0035264(multicellular organism growth);GO:0042802(identical protein binding);GO:0098685(Schaffer collateral - CA1 synapse);GO:2000300(regulation of synaptic vesicle exocytosis);GO:2000300(regulation of synaptic vesicle exocytosis)	NA	NA	NA	amyloid beta protein binding family A member 2 [Source:VGNC Symbol;Acc:VGNC:85400]	protein_coding	0.0139757	0.0254002	0.0664188	0.0214589	0.0138964	0	0	0	0.0228529	0.019081	3.36601	1.75104	0.189096	0.939083	up	no
ENSSSCG00000038963	PRKX	ENSSSCT00000066349	GO:0000166(nucleotide binding);GO:0001525(angiogenesis);GO:0001935(endothelial cell proliferation);GO:0004672(protein kinase activity);GO:0004674(protein serine/threonine kinase activity);GO:0004691(cAMP-dependent protein kinase activity);GO:0005524(ATP binding);GO:0005634(nucleus);GO:0005654(nucleoplasm);GO:0005737(cytoplasm);GO:0005952(cAMP-dependent protein kinase complex);GO:0006468(protein phosphorylation);GO:0007155(cell adhesion);GO:0007165(signal transduction);GO:0016301(kinase activity);GO:0016310(phosphorylation);GO:0016740(transferase activity);GO:0018105(peptidyl-serine phosphorylation);GO:0030099(myeloid cell differentiation);GO:0030155(regulation of cell adhesion);GO:0030334(regulation of cell migration);GO:0031589(cell-substrate adhesion);GO:0043542(endothelial cell migration);GO:0046777(protein autophosphorylation);GO:0060562(epithelial tube morphogenesis);GO:0060993(kidney morphogenesis);GO:2000696(regulation of epithelial cell differentiation involved in kidney development)	NA	K19584	EC:2.7.11.11	protein kinase X-linked [Source:HGNC Symbol;Acc:HGNC:9441]	protein_coding	3.58967	7.37686	4.32162	4.78224	5.77193	4.43766	4.27302	2.65698	4.57546	3.67138	1.31751	0.397816	0.189114	0.939083	up	no
MSTRG.10879	VAPA	ENSSSCT00000049156	GO:0000139(Golgi membrane);GO:0005783(endoplasmic reticulum);GO:0005789(endoplasmic reticulum membrane);GO:0005886(plasma membrane);GO:0005923(bicellular tight junction);GO:0006686(sphingomyelin biosynthetic process);GO:0006888(endoplasmic reticulum to Golgi vesicle-mediated transport);GO:0008017(microtubule binding);GO:0008219(cell death);GO:0015914(phospholipid transport);GO:0015918(sterol transport);GO:0016020(membrane);GO:0016021(integral component of membrane);GO:0019076(viral release from host cell);GO:0019904(protein domain specific binding);GO:0031175(neuron projection development);GO:0031982(vesicle);GO:0033149(FFAT motif binding);GO:0035627(ceramide transport);GO:0044828(negative regulation by host of viral genome replication);GO:0044829(positive regulation by host of viral genome replication);GO:0046982(protein heterodimerization activity);GO:0048471(perinuclear region of cytoplasm);GO:0070972(protein localization to endoplasmic reticulum);GO:0090114(COPII-coated vesicle budding)	04979(Cholesterol metabolism)	NA	NA	VAMP associated protein A [Source:VGNC Symbol;Acc:VGNC:94799]	protein_coding	8.13699	11.5295	11.961	9.86581	9.09667	10.534	9.58192	8.20782	11.1564	12.3815	0.975481	-0.0358144	0.189255	0.939083	down	no
ENSSSCG00000061856	HOXB9	ENSSSCT00000101474	GO:0000977(RNA polymerase II transcription regulatory region sequence-specific DNA binding);GO:0000978(RNA polymerase II cis-regulatory region sequence-specific DNA binding);GO:0000981(DNA-binding transcription factor activity, RNA polymerase II-specific);GO:0003677(DNA binding);GO:0003700(DNA-binding transcription factor activity);GO:0005634(nucleus);GO:0005654(nucleoplasm);GO:0006351(DNA-templated transcription);GO:0006355(regulation of DNA-templated transcription);GO:0006357(regulation of transcription by RNA polymerase II);GO:0009952(anterior/posterior pattern specification);GO:0009954(proximal/distal pattern formation);GO:0030879(mammary gland development);GO:0045944(positive regulation of transcription by RNA polymerase II);GO:0048704(embryonic skeletal system morphogenesis);GO:0048706(embryonic skeletal system development);GO:0060326(cell chemotaxis);GO:0090575(RNA polymerase II transcription regulator complex);GO:1990837(sequence-specific double-stranded DNA binding)	NA	NA	NA	homeobox B9 [Source:HGNC Symbol;Acc:HGNC:5120]	protein_coding	0.107612	1.11935	0.185031	0.140716	0.136821	0.120862	0.189428	0.147212	0.182984	0	2.63789	1.39939	0.189303	0.939083	up	no
MSTRG.2442	LASP1	ENSSSCT00000093521;ENSSSCT00000039383;ENSSSCT00000047041	GO:0005737(cytoplasm);GO:0005856(cytoskeleton);GO:0005925(focal adhesion);GO:0005938(cell cortex);GO:0006811(ion transport);GO:0046872(metal ion binding);GO:0051015(actin filament binding);GO:0051015(actin filament binding)	NA	NA	NA	LIM and SH3 protein 1 [Source:VGNC Symbol;Acc:VGNC:89646]	protein_coding	4.6634	16.0836	5.46277	6.57555	7.17062	6.30459	5.04611	4.02503	6.83632	4.51375	1.49503	0.580178	0.18931	0.939083	up	no
MSTRG.6144	LRRC4	ENSSSCT00000018061	GO:0005886(plasma membrane);GO:0016020(membrane);GO:0016021(integral component of membrane);GO:0043197(dendritic spine);GO:0044309(neuron spine);GO:0045202(synapse);GO:0045211(postsynaptic membrane);GO:0050804(modulation of chemical synaptic transmission);GO:0050808(synapse organization);GO:0060076(excitatory synapse);GO:0097119(postsynaptic density protein 95 clustering);GO:0098685(Schaffer collateral - CA1 synapse);GO:0098978(glutamatergic synapse);GO:0099061(integral component of postsynaptic density membrane);GO:0099560(synaptic membrane adhesion);GO:1904861(excitatory synapse assembly)	04360(Axon guidance);04514(Cell adhesion molecules)	NA	NA	leucine rich repeat containing 4 [Source:VGNC Symbol;Acc:VGNC:89839]	protein_coding	3.44413	2.07867	2.75299	3.66712	5.28346	3.86838	4.80605	2.97701	4.38544	3.04993	0.902527	-0.147958	0.189312	0.939083	down	no
MSTRG.3929	XPO7	ENSSSCT00000029676;ENSSSCT00000010534;ENSSSCT00000073283	GO:0005049(nuclear export signal receptor activity);GO:0005634(nucleus);GO:0005643(nuclear pore);GO:0005737(cytoplasm);GO:0006611(protein export from nucleus);GO:0006886(intracellular protein transport);GO:0031267(small GTPase binding);GO:0051168(nuclear export);GO:0051169(nuclear transport);GO:0051169(nuclear transport)	NA	NA	NA	exportin 7 [Source:VGNC Symbol;Acc:VGNC:95007]	protein_coding	7.75534	10.1316	6.75968	7.22488	7.72947	7.68712	5.81785	4.6568	6.02199	6.02761	1.3108	0.390444	0.18933	0.939083	up	no
MSTRG.1411	AIF1L	ENSSSCT00000066133;ENSSSCT00000049035;ENSSSCT00000076115;ENSSSCT00000062833;ENSSSCT00000048643	GO:0005509(calcium ion binding);GO:0005884(actin filament);GO:0005925(focal adhesion);GO:0015629(actin cytoskeleton);GO:0016020(membrane);GO:0016021(integral component of membrane);GO:0032587(ruffle membrane);GO:0046872(metal ion binding);GO:0051015(actin filament binding);GO:0051017(actin filament bundle assembly);GO:0097178(ruffle assembly);GO:0097178(ruffle assembly)	NA	NA	NA	allograft inflammatory factor 1 like [Source:VGNC Symbol;Acc:VGNC:103022]	protein_coding	10.3556	5.6082	13.9971	8.15346	6.12905	9.15117	11.8746	7.06435	10.141	15.7466	0.819661	-0.286901	0.189365	0.939083	down	no
ENSSSCG00000010348	CDHR1	ENSSSCT00000040064;ENSSSCT00000011329;ENSSSCT00000057941	GO:0005509(calcium ion binding);GO:0005886(plasma membrane);GO:0005887(integral component of plasma membrane);GO:0007155(cell adhesion);GO:0007156(homophilic cell adhesion via plasma membrane adhesion molecules);GO:0008594(photoreceptor cell morphogenesis);GO:0016020(membrane);GO:0016021(integral component of membrane);GO:0035845(photoreceptor cell outer segment organization);GO:0042622(photoreceptor outer segment membrane);GO:0045494(photoreceptor cell maintenance);GO:0045494(photoreceptor cell maintenance)	NA	NA	NA	cadherin related family member 1 [Source:VGNC Symbol;Acc:VGNC:86489]	protein_coding	0.0794939	0.779473	0.10074	0.192302	0.262822	0.111486	0.109311	0.106769	0.284924	0.124251	1.92039	0.941401	0.18938	0.939083	up	no
ENSSSCG00000010025	LIMK2	ENSSSCT00000065745;ENSSSCT00000010982;ENSSSCT00000081339	GO:0000166(nucleotide binding);GO:0001934(positive regulation of protein phosphorylation);GO:0004672(protein kinase activity);GO:0004674(protein serine/threonine kinase activity);GO:0005524(ATP binding);GO:0005634(nucleus);GO:0005737(cytoplasm);GO:0005801(cis-Golgi network);GO:0005813(centrosome);GO:0006468(protein phosphorylation);GO:0007283(spermatogenesis);GO:0016301(kinase activity);GO:0016310(phosphorylation);GO:0030036(actin cytoskeleton organization);GO:0030953(astral microtubule organization);GO:0043229(intracellular organelle);GO:0046872(metal ion binding);GO:0051650(establishment of vesicle localization);GO:0060322(head development);GO:0061303(cornea development in camera-type eye);GO:0072686(mitotic spindle);GO:1900182(positive regulation of protein localization to nucleus);GO:1902018(negative regulation of cilium assembly);GO:1902018(negative regulation of cilium assembly)	04360(Axon guidance);04666(Fc gamma R-mediated phagocytosis);04810(Regulation of actin cytoskeleton);05170(Human immunodeficiency virus 1 infection);05170(Human immunodeficiency virus 1 infection)	K05744	EC:2.7.11.1	LIM domain kinase 2 [Source:VGNC Symbol;Acc:VGNC:89728]	protein_coding	6.8013	7.36864	8.44049	7.29673	9.86398	8.94449	7.71359	5.34586	9.34985	7.8771	1.01377	0.0197313	0.189396	0.939083	up	no
ENSSSCG00000054601	ENSSSCG00000054601	ENSSSCT00000094857	NA	NA	NA	NA		protein_coding	0	0	0	0	0	0	0	0	0	0.098048	0.00509954	-7.61542	0.189429	0.939083	down	no
ENSSSCG00000007989	PRR35	ENSSSCT00000008754	NA	NA	NA	NA	proline rich 35 [Source:VGNC Symbol;Acc:VGNC:91859]	protein_coding	0	0	0	0	0	0	0	0	0	0.107767	0.00463964	-7.75177	0.189429	0.939083	down	no
MSTRG.7242	AFF4	ENSSSCT00000025744	GO:0000791(euchromatin);GO:0001650(fibrillar center);GO:0005634(nucleus);GO:0005654(nucleoplasm);GO:0007286(spermatid development);GO:0008023(transcription elongation factor complex);GO:0010468(regulation of gene expression);GO:0043227(membrane-bounded organelle)	NA	NA	NA	AF4/FMR2 family member 4 [Source:VGNC Symbol;Acc:VGNC:85169]	protein_coding	11.0956	15.8158	15.9493	17.5181	17.2053	13.2591	12.5534	8.09448	11.8447	14.752	1.2823	0.358737	0.189456	0.939083	up	no
MSTRG.1035	CDKL1	ENSSSCT00000061065;ENSSSCT00000075014;ENSSSCT00000078310	GO:0000166(nucleotide binding);GO:0004672(protein kinase activity);GO:0004674(protein serine/threonine kinase activity);GO:0004693(cyclin-dependent protein serine/threonine kinase activity);GO:0005524(ATP binding);GO:0005634(nucleus);GO:0005654(nucleoplasm);GO:0006468(protein phosphorylation);GO:0016301(kinase activity);GO:0016310(phosphorylation);GO:0043231(intracellular membrane-bounded organelle);GO:0051726(regulation of cell cycle);GO:0051726(regulation of cell cycle)	NA	K08824	EC:2.7.11.22	cyclin dependent kinase like 1 [Source:VGNC Symbol;Acc:VGNC:86510]	protein_coding	12.3797	5.96167	14.7464	6.89175	14.8629	10.0889	14.8959	10.9755	14.3777	13.0138	0.865682	-0.208091	0.189462	0.939083	down	no
MSTRG.4216	TTC28	ENSSSCT00000026589	GO:0007346(regulation of mitotic cell cycle);GO:0019900(kinase binding);GO:0030496(midbody)	NA	NA	NA	tetratricopeptide repeat domain 28 [Source:VGNC Symbol;Acc:VGNC:94543]	protein_coding	4.21429	7.05882	5.69429	4.39096	6.68353	4.4701	4.62449	2.33961	5.6612	4.59008	1.29312	0.370854	0.189577	0.939083	up	no
MSTRG.11987	ARHGEF40	ENSSSCT00000022496	GO:0005829(cytosol);GO:0005886(plasma membrane)	NA	NA	NA	Rho guanine nucleotide exchange factor 40 [Source:VGNC Symbol;Acc:VGNC:85501]	protein_coding	5.93442	7.73662	7.45503	9.57987	12.9618	6.07561	6.41844	4.11477	9.38704	6.72034	1.33474	0.416561	0.189643	0.939083	up	no
ENSSSCG00000001978	GZMH	ENSSSCT00000047682;ENSSSCT00000087727;ENSSSCT00000072877	GO:0004252(serine-type endopeptidase activity);GO:0005737(cytoplasm);GO:0006508(proteolysis);GO:0008233(peptidase activity);GO:0008236(serine-type peptidase activity);GO:0016787(hydrolase activity);GO:0043231(intracellular membrane-bounded organelle);GO:0043231(intracellular membrane-bounded organelle)	NA	NA	NA	granzyme H (cathepsin G-like 2, protein h-CCPX) [Source:NCBI gene (formerly Entrezgene);Acc:100152450]	protein_coding	0.147632	3.47862	0.112819	0.391556	0.450967	1.05991	0.0375164	0.154953	0.344234	0.125222	2.66087	1.4119	0.189644	0.939083	up	no
MSTRG.11589	SCUBE3	ENSSSCT00000001711;ENSSSCT00000086798;ENSSSCT00000065256	GO:0005509(calcium ion binding);GO:0005615(extracellular space);GO:0005886(plasma membrane);GO:0007165(signal transduction);GO:0009986(cell surface);GO:0030513(positive regulation of BMP signaling pathway);GO:0036122(BMP binding);GO:0042802(identical protein binding);GO:0045669(positive regulation of osteoblast differentiation);GO:0070700(BMP receptor binding);GO:0070700(BMP receptor binding)	NA	NA	NA	signal peptide, CUB domain and EGF like domain containing 3 [Source:VGNC Symbol;Acc:VGNC:92651]	protein_coding	3.34393	2.45931	2.61405	2.5695	3.6282	3.50593	2.92634	2.37601	3.29246	3.26019	0.951439	-0.071817	0.189648	0.939083	down	no
MSTRG.2751	PITPNM3	ENSSSCT00000040070;ENSSSCT00000038443;ENSSSCT00000071511;ENSSSCT00000051348	GO:0004620(phospholipase activity);GO:0005737(cytoplasm);GO:0007099(centriole replication);GO:0030134(COPII-coated ER to Golgi transport vesicle);GO:0034451(centriolar satellite);GO:0046872(metal ion binding);GO:0071539(protein localization to centrosome);GO:0110165(cellular anatomical entity);GO:0110165(cellular anatomical entity)	NA	NA	NA	PITPNM family member 3 [Source:HGNC Symbol;Acc:HGNC:21043]	protein_coding	1.60358	1.95487	2.1538	2.64212	3.16331	1.89785	1.82804	0.911863	2.04741	2.05561	1.3177	0.398017	0.189721	0.939201	up	no
MSTRG.3278	GPR27	ENSSSCT00000051312	GO:0004930(G protein-coupled receptor activity);GO:0005886(plasma membrane);GO:0007186(G protein-coupled receptor signaling pathway);GO:0016020(membrane);GO:0016021(integral component of membrane);GO:0035774(positive regulation of insulin secretion involved in cellular response to glucose stimulus);GO:1900738(positive regulation of phospholipase C-activating G protein-coupled receptor signaling pathway)	NA	NA	NA	G protein-coupled receptor 27 [Source:VGNC Symbol;Acc:VGNC:88627]	protein_coding	0.201427	0.097086	0.232647	0.367305	0.327957	0.284184	0.20976	0.429223	0.616502	0.178275	0.713889	-0.486228	0.189833	0.939305	down	no
MSTRG.10184	ENSSSCG00000041083	ENSSSCT00000088851	GO:0016020(membrane);GO:0016021(integral component of membrane)	NA	NA	NA		protein_coding	0.722959	0.368133	0.641034	0.553652	1.38623	1.16951	0.754705	0.841827	0.948467	0.773778	0.818131	-0.289596	0.189842	0.939305	down	no
ENSSSCG00000001487	KLHL31	ENSSSCT00000001659	GO:0001933(negative regulation of protein phosphorylation);GO:0005634(nucleus);GO:0005737(cytoplasm);GO:0046329(negative regulation of JNK cascade)	NA	NA	NA	kelch like family member 31 [Source:VGNC Symbol;Acc:VGNC:89526]	protein_coding	0.02847	0.025128	0.132859	0.01987	0	0	0.066523	0.030035	0.35871	0.126765	0.354494	-1.49617	0.1899	0.939314	down	no
ENSSSCG00000017222	OTOP2	ENSSSCT00000025573	GO:0005886(plasma membrane);GO:0015252(proton channel activity);GO:0016020(membrane);GO:0016021(integral component of membrane);GO:1902600(proton transmembrane transport)	NA	NA	NA	otopetrin 2 [Source:VGNC Symbol;Acc:VGNC:91094]	protein_coding	0	0.046762	0.014164	0.068477	0.061607	0.029484	0	0	0	0	6.47843	2.69564	0.189972	0.939314	up	no
ENSSSCG00000034613	ENSSSCG00000034613	ENSSSCT00000002850	GO:0004930(G protein-coupled receptor activity);GO:0004984(olfactory receptor activity);GO:0005886(plasma membrane);GO:0007165(signal transduction);GO:0007186(G protein-coupled receptor signaling pathway);GO:0007608(sensory perception of smell);GO:0016020(membrane);GO:0016021(integral component of membrane);GO:0050896(response to stimulus);GO:0050911(detection of chemical stimulus involved in sensory perception of smell)	04740(Olfactory transduction)	NA	NA		protein_coding	0	0.059664	0.066303	0	0	0.158242	0.244665	0.120871	0	0	0.240497	-2.05591	0.189993	0.939314	down	no
ENSSSCG00000022149	RMI2	ENSSSCT00000026721	GO:0000724(double-strand break repair via homologous recombination);GO:0005829(cytosol);GO:0006281(DNA repair);GO:0016607(nuclear speck);GO:0031090(organelle membrane);GO:0031422(RecQ family helicase-topoisomerase III complex);GO:0033045(regulation of sister chromatid segregation);GO:0043007(maintenance of rDNA);GO:0071139(resolution of recombination intermediates);GO:2000042(negative regulation of double-strand break repair via homologous recombination)	03460(Fanconi anemia pathway)	NA	NA	RecQ mediated genome instability 2 [Source:VGNC Symbol;Acc:VGNC:92334]	protein_coding	0.935101	1.45284	0.68559	0.319027	0.568623	1.89656	0.805487	1.0947	0.707448	0.685394	0.763293	-0.38969	0.190046	0.939384	down	no
MSTRG.13068	TREH	ENSSSCT00000027894;ENSSSCT00000073879	GO:0004555(alpha,alpha-trehalase activity);GO:0005975(carbohydrate metabolic process);GO:0005991(trehalose metabolic process);GO:0005993(trehalose catabolic process);GO:0008152(metabolic process);GO:0016787(hydrolase activity);GO:0016798(hydrolase activity, acting on glycosyl bonds);GO:0016798(hydrolase activity, acting on glycosyl bonds)	00500(Starch and sucrose metabolism);01100(Metabolic pathways);01100(Metabolic pathways)	K01194	EC:3.2.1.28	trehalase [Source:VGNC Symbol;Acc:VGNC:94382]	protein_coding	0.196703	0.192437	0.144954	0.307239	0.377729	0.177094	0.0905018	0.143973	0.236836	0.056096	1.73039	0.791098	0.190107	0.939537	up	no
ENSSSCG00000015427	ORC5	ENSSSCT00000076110;ENSSSCT00000078264;ENSSSCT00000056919;ENSSSCT00000087601;ENSSSCT00000016806;ENSSSCT00000052367	GO:0000785(chromatin);GO:0000808(origin recognition complex);GO:0003688(DNA replication origin binding);GO:0005634(nucleus);GO:0005654(nucleoplasm);GO:0005664(nuclear origin of replication recognition complex);GO:0005829(cytosol);GO:0006260(DNA replication);GO:0006270(DNA replication initiation);GO:0006275(regulation of DNA replication);GO:0006275(regulation of DNA replication)	04110(Cell cycle);04110(Cell cycle)	NA	NA	origin recognition complex subunit 5 [Source:VGNC Symbol;Acc:VGNC:91062]	protein_coding	3.30473	5.03177	3.17901	3.64309	5.50995	4.9398	4.11644	3.19817	4.71028	3.9815	0.986744	-0.0192521	0.190303	0.939805	down	no
MSTRG.1510	ENSSSCG00000046588	ENSSSCT00000090725	GO:0016301(kinase activity);GO:0016310(phosphorylation);GO:0016740(transferase activity);GO:0032958(inositol phosphate biosynthetic process)	NA	NA	NA		protein_coding	4.29733	11.1838	4.02457	4.69557	5.52184	4.10476	4.01878	3.0668	5.75204	3.50581	1.45358	0.539611	0.19039	0.939805	up	no
ENSSSCG00000012366	LAS1L	ENSSSCT00000013523;ENSSSCT00000092167;ENSSSCT00000092887	GO:0000460(maturation of 5.8S rRNA);GO:0000470(maturation of LSU-rRNA);GO:0004519(endonuclease activity);GO:0006364(rRNA processing);GO:0030687(preribosome, large subunit precursor);GO:0071339(MLL1 complex);GO:0090305(nucleic acid phosphodiester bond hydrolysis);GO:0090730(Las1 complex);GO:0090730(Las1 complex)	NA	NA	NA	LAS1 like ribosome biosis factor [Source:VGNC Symbol;Acc:VGNC:89645]	protein_coding	6.9396	9.63945	8.35254	11.3948	12.6315	8.05048	8.24376	4.62962	8.241	8.71633	1.29241	0.370059	0.190431	0.939805	up	no
MSTRG.12749	NRIP3	ENSSSCT00000015920;ENSSSCT00000079401	GO:0004190(aspartic-type endopeptidase activity);GO:0006508(proteolysis);GO:0006508(proteolysis)	NA	NA	NA	nuclear receptor interacting protein 3 [Source:HGNC Symbol;Acc:HGNC:1167]	protein_coding	0.407559	1.36189	0.481493	0.516698	0.318844	0.307377	0.445916	0.346746	3.93921	0.388456	0.568653	-0.814379	0.19046	0.939805	down	no
ENSSSCG00000013360	TMEM86A	ENSSSCT00000014591	GO:0016020(membrane);GO:0016021(integral component of membrane);GO:0047408(alkenylglycerophosphocholine hydrolase activity);GO:0047409(alkenylglycerophosphoethanolamine hydrolase activity)	NA	NA	NA	transmembrane protein 86A [Source:VGNC Symbol;Acc:VGNC:94210]	protein_coding	1.50094	5.13946	0.805629	1.71482	1.73928	1.21378	0.983774	1.10659	2.19411	0.905334	1.70219	0.767393	0.190472	0.939805	up	no
MSTRG.8065	SLC1A4	ENSSSCT00000029680;ENSSSCT00000071206	GO:0005254(chloride channel activity);GO:0005813(centrosome);GO:0005882(intermediate filament);GO:0005886(plasma membrane);GO:0015175(neutral amino acid transmembrane transporter activity);GO:0015180(L-alanine transmembrane transporter activity);GO:0015183(L-aspartate transmembrane transporter activity);GO:0015184(L-cystine transmembrane transporter activity);GO:0015193(L-proline transmembrane transporter activity);GO:0015194(L-serine transmembrane transporter activity);GO:0015195(L-threonine transmembrane transporter activity);GO:0015293(symporter activity);GO:0015807(L-amino acid transport);GO:0015808(L-alanine transport);GO:0015811(L-cystine transport);GO:0015813(L-glutamate transmembrane transport);GO:0015824(proline transport);GO:0015825(L-serine transport);GO:0015826(threonine transport);GO:0016020(membrane);GO:0016021(integral component of membrane);GO:0034589(hydroxyproline transport);GO:0034590(L-hydroxyproline transmembrane transporter activity);GO:0035524(proline transmembrane transport);GO:0050890(cognition);GO:0098656(anion transmembrane transport);GO:0098718(serine import across plasma membrane);GO:0140009(L-aspartate import across plasma membrane);GO:1902475(L-alpha-amino acid transmembrane transport);GO:1902476(chloride transmembrane transport);GO:1903812(L-serine import across plasma membrane);GO:1904273(L-alanine import across plasma membrane);GO:1904273(L-alanine import across plasma membrane)	NA	NA	NA	solute carrier family 1 member 4 [Source:VGNC Symbol;Acc:VGNC:92966]	protein_coding	10.5793	3.58071	10.5238	4.60927	3.22866	9.41842	12.3117	6.81064	3.62612	13.2102	0.716698	-0.480562	0.190473	0.939805	down	no
ENSSSCG00000017377	ENSSSCG00000017377	ENSSSCT00000018916	GO:0003723(RNA binding);GO:0003735(structural constituent of ribosome);GO:0005737(cytoplasm);GO:0005840(ribosome);GO:0006412(translation);GO:0015935(small ribosomal subunit);GO:0022627(cytosolic small ribosomal subunit);GO:1990904(ribonucleoprotein complex)	NA	NA	NA		protein_coding	0	0.157473	0	0.171028	0	0	0	0	0	0	657.002	9.35975	0.190526	0.939805	up	no
MSTRG.4289	ENSSSCG00000010056;GGT5	ENSSSCT00000032714;ENSSSCT00000036004;ENSSSCT00000071090;ENSSSCT00000011016;ENSSSCT00000034687;ENSSSCT00000011017	GO:0002682(regulation of immune system process);GO:0005886(plasma membrane);GO:0006749(glutathione metabolic process);GO:0006750(glutathione biosynthetic process);GO:0006751(glutathione catabolic process);GO:0007283(spermatogenesis);GO:0016020(membrane);GO:0016021(integral component of membrane);GO:0016740(transferase activity);GO:0016746(acyltransferase activity);GO:0016787(hydrolase activity);GO:0019344(cysteine biosynthetic process);GO:0031179(peptide modification);GO:0031982(vesicle);GO:0036374(glutathione hydrolase activity);GO:0050727(regulation of inflammatory response);GO:0000048(peptidyltransferase activity);GO:0002951(leukotriene-C(4) hydrolase);GO:0006508(proteolysis);GO:0006520(cellular amino acid metabolic process);GO:0006631(fatty acid metabolic process);GO:0006954(inflammatory response);GO:0031226(intrinsic component of plasma membrane);GO:1901750(leukotriene D4 biosynthetic process);GO:0050727(regulation of inflammatory response)	00430(Taurine and hypotaurine metabolism);00480(Glutathione metabolism);00590(Arachidonic acid metabolism);01100(Metabolic pathways);01100(Metabolic pathways)	K18592	EC:2.3.2.2;EC:3.4.19.13;EC:3.4.19.14	gamma-glutamyltransferase 1 [Source:NCBI gene (formerly Entrezgene);Acc:397095];gamma-glutamyltransferase 5 [Source:VGNC Symbol;Acc:VGNC:88439]	protein_coding	6.50597	4.01301	2.43817	1.65372	11.5674	1.83349	3.22521	1.93799	5.82599	2.69958	1.6865	0.754031	0.190813	0.940092	up	no
MSTRG.1404	USP20	ENSSSCT00000023659	GO:0001664(G protein-coupled receptor binding);GO:0004197(cysteine-type endopeptidase activity);GO:0004843(cysteine-type deubiquitinase activity);GO:0005737(cytoplasm);GO:0005813(centrosome);GO:0005815(microtubule organizing center);GO:0005856(cytoskeleton);GO:0006508(proteolysis);GO:0006511(ubiquitin-dependent protein catabolic process);GO:0006897(endocytosis);GO:0008233(peptidase activity);GO:0008234(cysteine-type peptidase activity);GO:0008270(zinc ion binding);GO:0008277(regulation of G protein-coupled receptor signaling pathway);GO:0016579(protein deubiquitination);GO:0016787(hydrolase activity);GO:0046872(metal ion binding);GO:0048471(perinuclear region of cytoplasm);GO:0070536(protein K63-linked deubiquitination);GO:0071108(protein K48-linked deubiquitination)	NA	K11848	EC:3.4.19.12	ubiquitin specific peptidase 20 [Source:VGNC Symbol;Acc:VGNC:94752]	protein_coding	6.72565	6.92218	6.69276	9.93867	9.72308	5.11379	6.79397	3.4976	7.54856	7.40232	1.31776	0.398091	0.190822	0.940092	up	no
ENSSSCG00000062125	MAGEE2	ENSSSCT00000104686	GO:0000122(negative regulation of transcription by RNA polymerase II);GO:0005634(nucleus)	NA	NA	NA	MAGE family member E2 [Source:HGNC Symbol;Acc:HGNC:24935]	protein_coding	0.141897	0.036649	0.087272	0.146566	0.032202	0.191856	0.05639	0.188828	0.07532	0.225286	0.602681	-0.730533	0.190909	0.940092	down	no
MSTRG.2980	ENSSSCG00000047248	ENSSSCT00000069094	NA	NA	NA	NA		protein_coding	0.239929	0.35421	0.199382	0.489036	0.478996	0.26268	0.221678	0.086655	0.4168	0.173508	1.51685	0.601081	0.190911	0.940092	up	no
MSTRG.6950	SAFB	ENSSSCT00000014769;ENSSSCT00000042991	GO:0003676(nucleic acid binding);GO:0003723(RNA binding);GO:0005634(nucleus);GO:0005654(nucleoplasm);GO:0006355(regulation of DNA-templated transcription);GO:0006357(regulation of transcription by RNA polymerase II);GO:0030496(midbody);GO:0030520(intracellular estrogen receptor signaling pathway);GO:0043565(sequence-specific DNA binding);GO:0050684(regulation of mRNA processing);GO:0050684(regulation of mRNA processing)	NA	NA	NA	scaffold attachment factor B [Source:VGNC Symbol;Acc:VGNC:92559]	protein_coding	12.3959	17.5546	16.8528	18.3885	19.7158	13.0992	14.3525	8.86813	15.7315	15.7655	1.25201	0.324248	0.190925	0.940092	up	no
MSTRG.7987	ST3GAL5	ENSSSCT00000052633;ENSSSCT00000009009;ENSSSCT00000046848	GO:0005794(Golgi apparatus);GO:0006486(protein glycosylation);GO:0008373(sialyltransferase activity);GO:0016020(membrane);GO:0016021(integral component of membrane);GO:0016757(glycosyltransferase activity);GO:0047291(lactosylceramide alpha-2,3-sialyltransferase activity);GO:0097503(sialylation);GO:0097503(sialylation)	00604(Glycosphingolipid biosynthesis - ganglio series);01100(Metabolic pathways);01100(Metabolic pathways)	K03370	EC:2.4.99.9	ST3 beta-galactoside alpha-2,3-sialyltransferase 5 [Source:VGNC Symbol;Acc:VGNC:93505]	protein_coding	16.2004	9.23228	12.1554	6.74267	11.29	12.5682	13.9947	10.75	13.8234	12.87	0.868991	-0.202587	0.190943	0.940092	down	no
MSTRG.11142	ENSSSCG00000045959	ENSSSCT00000075050	GO:0001510(RNA methylation)	NA	NA	NA		protein_coding	1.42689	1.28236	1.61774	1.36632	1.91366	0.927692	1.29879	0.91366	1.42847	1.05446	1.35282	0.435965	0.191007	0.940092	up	no
MSTRG.4163	PXN	ENSSSCT00000076770;ENSSSCT00000056618;ENSSSCT00000089030	GO:0003712(transcription coregulator activity);GO:0005737(cytoplasm);GO:0005829(cytosol);GO:0005856(cytoskeleton);GO:0005886(plasma membrane);GO:0005925(focal adhesion);GO:0005938(cell cortex);GO:0006355(regulation of DNA-templated transcription);GO:0007160(cell-matrix adhesion);GO:0007179(transforming growth factor beta receptor signaling pathway);GO:0034446(substrate adhesion-dependent cell spreading);GO:0043542(endothelial cell migration);GO:0046872(metal ion binding);GO:0046872(metal ion binding)	04062(Chemokine signaling pathway);04370(VEGF signaling pathway);04510(Focal adhesion);04670(Leukocyte transendothelial migration);04810(Regulation of actin cytoskeleton);05100(Bacterial invasion of epithelial cells);05135(Yersinia infection);05163(Human cytomegalovirus infection);05165(Human papillomavirus infection);05170(Human immunodeficiency virus 1 infection);05203(Viral carcinogenesis);05205(Proteoglycans in cancer);05205(Proteoglycans in cancer)	NA	NA	paxillin [Source:HGNC Symbol;Acc:HGNC:9718]	protein_coding	5.5469	10.4094	5.72861	5.6677	7.18537	5.4111	5.37816	3.70251	6.6969	4.74742	1.33166	0.413221	0.191016	0.940092	up	no
MSTRG.4929	PDLIM3	ENSSSCT00000022266;ENSSSCT00000088270;ENSSSCT00000017199	GO:0001725(stress fiber);GO:0003779(actin binding);GO:0005737(cytoplasm);GO:0005829(cytosol);GO:0005912(adherens junction);GO:0007507(heart development);GO:0030018(Z disc);GO:0030036(actin cytoskeleton organization);GO:0031941(filamentous actin);GO:0046872(metal ion binding);GO:0051371(muscle alpha-actinin binding);GO:0061061(muscle structure development);GO:0061061(muscle structure development)	NA	NA	NA	PDZ and LIM domain 3 [Source:VGNC Symbol;Acc:VGNC:95945]	protein_coding	0.283489	1.54641	0.337261	0.0997709	0.361773	0.364674	0.27194	0.122837	0.336833	0.302492	1.87929	0.910188	0.191094	0.940321	up	no
ENSSSCG00000012835	MUC6	ENSSSCT00000096505;ENSSSCT00000093923;ENSSSCT00000014030	NA	NA	NA	NA	mucin 6, oligomeric mucus/gel-forming [Source:HGNC Symbol;Acc:HGNC:7517]	protein_coding	0.0392005	0.0579451	0.143555	0.10269	0.136487	0.00922127	0.0601963	0.0174801	0.0882225	0.0799499	1.88136	0.911774	0.191179	0.940547	up	no
MSTRG.3646	ENSSSCG00000021380	ENSSSCT00000046083;ENSSSCT00000030409	GO:0005634(nucleus);GO:0043130(ubiquitin binding);GO:0043161(proteasome-mediated ubiquitin-dependent protein catabolic process);GO:0043161(proteasome-mediated ubiquitin-dependent protein catabolic process)	NA	NA	NA	UBX domain protein 7 [Source:VGNC Symbol;Acc:VGNC:108702]	protein_coding	6.84508	10.6356	7.42063	7.55201	9.61629	7.55451	7.03643	4.96306	6.9851	6.46432	1.2747	0.350163	0.191201	0.940547	up	no
MSTRG.13022	REXO2	ENSSSCT00000097541;ENSSSCT00000040955;ENSSSCT00000084632;ENSSSCT00000016422;ENSSSCT00000081559	GO:0000175(3'-5'-exoribonuclease activity);GO:0000287(magnesium ion binding);GO:0003676(nucleic acid binding);GO:0005634(nucleus);GO:0005730(nucleolus);GO:0005737(cytoplasm);GO:0005739(mitochondrion);GO:0005758(mitochondrial intermembrane space);GO:0005759(mitochondrial matrix);GO:0005925(focal adhesion);GO:0006139(nucleobase-containing compound metabolic process);GO:0006259(DNA metabolic process);GO:0008296(3'-5'-exodeoxyribonuclease activity);GO:0008408(3'-5' exonuclease activity);GO:0090304(nucleic acid metabolic process);GO:0090305(nucleic acid phosphodiester bond hydrolysis);GO:0090503(RNA phosphodiester bond hydrolysis, exonucleolytic);GO:0090503(RNA phosphodiester bond hydrolysis, exonucleolytic)	03008(Ribosome biogenesis in eukaryotes);03008(Ribosome biogenesis in eukaryotes)	NA	NA	RNA exonuclease 2 [Source:VGNC Symbol;Acc:VGNC:92228]	protein_coding	9.44669	11.2127	11.1624	10.0933	11.64	11.3455	12.2653	9.36686	8.83327	12.7761	0.981094	-0.0275367	0.191245	0.940547	down	no
ENSSSCG00000058315	ENSSSCG00000058315	ENSSSCT00000100843	NA	NA	NA	NA		protein_coding	0.070307	0.204896	0.393428	0.272514	0.201637	0.113698	0.03044	0.008966	0.047717	0.11501	3.61833	1.85533	0.191511	0.941006	up	no
ENSSSCG00000040215	TFAP4	ENSSSCT00000049512	GO:0000976(transcription cis-regulatory region binding);GO:0000978(RNA polymerase II cis-regulatory region sequence-specific DNA binding);GO:0000981(DNA-binding transcription factor activity, RNA polymerase II-specific);GO:0001228(DNA-binding transcription activator activity, RNA polymerase II-specific);GO:0003677(DNA binding);GO:0005634(nucleus);GO:0005654(nucleoplasm);GO:0005739(mitochondrion);GO:0006978(DNA damage response, signal transduction by p53 class mediator resulting in transcription of p21 class mediator);GO:0008285(negative regulation of cell population proliferation);GO:0010629(negative regulation of gene expression);GO:0017053(transcription repressor complex);GO:0042803(protein homodimerization activity);GO:0042826(histone deacetylase binding);GO:0043065(positive regulation of apoptotic process);GO:0043392(negative regulation of DNA binding);GO:0043565(sequence-specific DNA binding);GO:0043922(negative regulation by host of viral transcription);GO:0043923(positive regulation by host of viral transcription);GO:0045736(negative regulation of cyclin-dependent protein serine/threonine kinase activity);GO:0045892(negative regulation of DNA-templated transcription);GO:0045893(positive regulation of DNA-templated transcription);GO:0045944(positive regulation of transcription by RNA polymerase II);GO:0046983(protein dimerization activity);GO:0065003(protein-containing complex assembly);GO:0070888(E-box binding);GO:0071549(cellular response to dexamethasone stimulus);GO:1901990(regulation of mitotic cell cycle phase transition);GO:1990837(sequence-specific double-stranded DNA binding);GO:2001269(positive regulation of cysteine-type endopeptidase activity involved in apoptotic signaling pathway)	05205(Proteoglycans in cancer)	NA	NA	transcription factor AP-4 [Source:VGNC Symbol;Acc:VGNC:93912]	protein_coding	1.35175	2.20323	1.78384	2.33621	3.81441	1.74213	1.35213	1.31484	2.00941	1.63552	1.42654	0.512525	0.191673	0.941223	up	no
ENSSSCG00000016105	FLACC1	ENSSSCT00000092629	NA	NA	NA	NA	flagellum associated containing coiled-coil domains 1 [Source:VGNC Symbol;Acc:VGNC:96579]	protein_coding	0.274297	0.628603	0.200467	0.356896	0.398623	0.40944	0.189703	0.165959	0.271635	0.0935253	1.64465	0.717781	0.191684	0.941223	up	no
ENSSSCG00000012020	NCAM2	ENSSSCT00000099960	GO:0005886(plasma membrane);GO:0007155(cell adhesion);GO:0016020(membrane);GO:0016021(integral component of membrane);GO:0016604(nuclear body);GO:0030424(axon);GO:0042802(identical protein binding);GO:0043005(neuron projection)	04514(Cell adhesion molecules);05020(Prion disease)	NA	NA	neural cell adhesion molecule 2 [Source:VGNC Symbol;Acc:VGNC:90595]	protein_coding	0.0630545	0.0561485	0.103251	0.0394029	0.100814	0.191614	0.219011	0.0496036	0.0653658	0.02464	0.65912	-0.601386	0.1917	0.941223	down	no
ENSSSCG00000010293	OIT3	ENSSSCT00000011266;ENSSSCT00000082734;ENSSSCT00000090988	GO:0005201(extracellular matrix structural constituent);GO:0005509(calcium ion binding);GO:0005615(extracellular space);GO:0009986(cell surface);GO:1903118(urate homeostasis);GO:1903118(urate homeostasis)	NA	NA	NA	oncoprotein induced transcript 3 [Source:VGNC Symbol;Acc:VGNC:91030]	protein_coding	0.0321314	0.00687578	0	0.0591408	0	0.1278	0.139002	0.0246906	0.0157252	0.00743982	0.311921	-1.68075	0.191769	0.941223	down	no
ENSSSCG00000004283	DPPA5	ENSSSCT00000004735	GO:0003723(RNA binding);GO:0003729(mRNA binding);GO:0005737(cytoplasm);GO:0010468(regulation of gene expression)	NA	NA	NA	developmental pluripotency associated 5 [Source:VGNC Symbol;Acc:VGNC:87425]	protein_coding	0	0.30309	0	0.143215	0	0	0	0	0	0	892.61	9.80189	0.191847	0.941223	up	no
MSTRG.8116	ASB3	ENSSSCT00000009215	GO:0016567(protein ubiquitination);GO:0030315(T-tubule);GO:0035556(intracellular signal transduction);GO:0036371(protein localization to T-tubule);GO:0055117(regulation of cardiac muscle contraction)	NA	NA	NA	ankyrin repeat and SOCS box containing 3 [Source:VGNC Symbol;Acc:VGNC:97034]	protein_coding	3.40827	4.2919	3.44521	3.02218	4.60662	4.59999	3.70545	3.23321	3.58624	3.94077	0.984713	-0.0222254	0.191902	0.941223	down	no
ENSSSCG00000035710	ENSSSCG00000035710	ENSSSCT00000049921	GO:0016020(membrane);GO:0016021(integral component of membrane)	NA	NA	NA		protein_coding	0.67756	0.412554	0.793874	0	0.261339	0.55205	0.560458	0.604699	1.30622	1.21028	0.506726	-0.980722	0.191903	0.941223	down	no
MSTRG.11224	WRNIP1	ENSSSCT00000001102	GO:0000731(DNA synthesis involved in DNA repair);GO:0000781(chromosome, telomeric region);GO:0003677(DNA binding);GO:0005524(ATP binding);GO:0005634(nucleus);GO:0006260(DNA replication);GO:0006261(DNA-templated DNA replication);GO:0006281(DNA repair);GO:0006282(regulation of DNA repair);GO:0006974(cellular response to DNA damage stimulus);GO:0008047(enzyme activator activity);GO:0016887(ATP hydrolysis activity);GO:0017116(single-stranded DNA helicase activity);GO:0030174(regulation of DNA-templated DNA replication initiation);GO:0032508(DNA duplex unwinding);GO:0042802(identical protein binding);GO:0046872(metal ion binding);GO:0048471(perinuclear region of cytoplasm);GO:0050790(regulation of catalytic activity)	NA	NA	NA	WRN helicase interacting protein 1 [Source:VGNC Symbol;Acc:VGNC:104096]	protein_coding	6.15818	9.27821	8.35684	10.2193	12.6032	7.01272	7.35821	5.61315	8.02929	7.43386	1.31508	0.395146	0.191986	0.941223	up	no
ENSSSCG00000040735	DDAH1	ENSSSCT00000060742	GO:0000052(citrulline metabolic process);GO:0003073(regulation of systemic arterial blood pressure);GO:0006527(arginine catabolic process);GO:0008285(negative regulation of cell population proliferation);GO:0016403(dimethylargininase activity);GO:0016787(hydrolase activity);GO:0043116(negative regulation of vascular permeability);GO:0045429(positive regulation of nitric oxide biosynthetic process);GO:0046872(metal ion binding);GO:1900038(negative regulation of cellular response to hypoxia)	NA	K01482	EC:3.5.3.18	dimethylarginine dimethylaminohydrolase 1 [Source:VGNC Symbol;Acc:VGNC:87200]	protein_coding	4.2456	2.95123	4.76008	1.90787	2.33434	5.3265	3.89768	3.13793	4.11169	3.06122	0.829234	-0.270148	0.191993	0.941223	down	no
ENSSSCG00000031074	FAM110D	ENSSSCT00000050399;ENSSSCT00000059189	NA	NA	NA	NA	family with sequence similarity 110 member D [Source:VGNC Symbol;Acc:VGNC:87887]	protein_coding	1.05217	1.62581	0.750799	0.669624	1.07177	0.631173	0.545815	0.429188	1.27303	0.52477	1.51886	0.602992	0.192067	0.941223	up	no
ENSSSCG00000007715	ABHD11	ENSSSCT00000008458	GO:0005739(mitochondrion)	NA	NA	NA	abhydrolase domain containing 11 [Source:VGNC Symbol;Acc:VGNC:84970]	protein_coding	10.2184	8.62269	10.5768	12.185	8.06379	12.9694	12.3515	9.95405	9.50112	9.45346	0.915858	-0.126804	0.192108	0.941223	down	no
MSTRG.5944	SLC2A4RG	ENSSSCT00000056818	GO:0000978(RNA polymerase II cis-regulatory region sequence-specific DNA binding);GO:0003700(DNA-binding transcription factor activity);GO:0005634(nucleus);GO:0006355(regulation of DNA-templated transcription);GO:0006357(regulation of transcription by RNA polymerase II);GO:0016607(nuclear speck)	NA	NA	NA	SLC2A4 regulator [Source:VGNC Symbol;Acc:VGNC:95715]	protein_coding	6.39077	3.25966	5.40044	5.50159	6.6026	4.71048	4.26552	4.94425	12.5518	6.53727	0.822648	-0.281652	0.192113	0.941223	down	no
ENSSSCG00000023760	CLEC14A	ENSSSCT00000025386	GO:0001946(lymphangiogenesis);GO:0002040(sprouting angiogenesis);GO:0002042(cell migration involved in sprouting angiogenesis);GO:0009897(external side of plasma membrane);GO:0016020(membrane);GO:0016021(integral component of membrane);GO:0016477(cell migration);GO:0030246(carbohydrate binding);GO:0036324(vascular endothelial growth factor receptor-2 signaling pathway);GO:0036325(vascular endothelial growth factor receptor-3 signaling pathway);GO:0050840(extracellular matrix binding);GO:1990430(extracellular matrix protein binding)	NA	NA	NA	C-type lectin domain containing 14A [Source:VGNC Symbol;Acc:VGNC:86747]	protein_coding	2.7324	8.51922	3.79411	3.49086	4.22873	2.6291	3.67062	1.59377	5.32234	2.243	1.47264	0.558406	0.192118	0.941223	up	no
ENSSSCG00000034630	ABI2	ENSSSCT00000052580;ENSSSCT00000053691;ENSSSCT00000052536;ENSSSCT00000043165	GO:0005654(nucleoplasm);GO:0005829(cytosol);GO:0005856(cytoskeleton);GO:0008154(actin polymerization or depolymerization);GO:0017124(SH3 domain binding);GO:0030027(lamellipodium);GO:0030054(cell junction);GO:0030175(filopodium);GO:0042995(cell projection);GO:0043231(intracellular membrane-bounded organelle);GO:0110165(cellular anatomical entity);GO:0110165(cellular anatomical entity)	04810(Regulation of actin cytoskeleton);04810(Regulation of actin cytoskeleton)	NA	NA	abl interactor 2 [Source:VGNC Symbol;Acc:VGNC:96027]	protein_coding	3.31303	3.69768	3.85055	2.42367	3.7247	3.60767	3.57167	3.14446	4.478	2.97561	0.956812	-0.0636927	0.192137	0.941223	down	no
MSTRG.3510	NMD3	ENSSSCT00000065835;ENSSSCT00000024911;ENSSSCT00000087563;ENSSSCT00000048423	GO:0000055(ribosomal large subunit export from nucleus);GO:0005634(nucleus);GO:0005654(nucleoplasm);GO:0005730(nucleolus);GO:0005737(cytoplasm);GO:0015031(protein transport);GO:0030674(protein-macromolecule adaptor activity);GO:0032092(positive regulation of protein binding);GO:0043023(ribosomal large subunit binding);GO:1902680(positive regulation of RNA biosynthetic process);GO:1904751(positive regulation of protein localization to nucleolus);GO:1904751(positive regulation of protein localization to nucleolus)	03008(Ribosome biogenesis in eukaryotes);03013(RNA transport);03013(RNA transport)	NA	NA	NMD3 ribosome export adaptor [Source:VGNC Symbol;Acc:VGNC:90790]	protein_coding	3.23118	3.61852	3.72731	3.27474	3.20919	3.63348	3.47979	2.753	3.63028	3.69705	0.992285	-0.0111738	0.192241	0.941311	down	no
ENSSSCG00000007836	SCNN1G	ENSSSCT00000008586	GO:0005216(ion channel activity);GO:0005272(sodium channel activity);GO:0005654(nucleoplasm);GO:0005886(plasma membrane);GO:0005887(integral component of plasma membrane);GO:0006814(sodium ion transport);GO:0006883(cellular sodium ion homeostasis);GO:0009897(external side of plasma membrane);GO:0015280(ligand-gated sodium channel activity);GO:0016020(membrane);GO:0016021(integral component of membrane);GO:0034706(sodium channel complex);GO:0035725(sodium ion transmembrane transport);GO:0036254(cellular response to amiloride);GO:0050699(WW domain binding);GO:0050891(multicellular organismal water homeostasis);GO:0050896(response to stimulus);GO:0050909(sensory perception of taste);GO:0055078(sodium ion homeostasis);GO:0070062(extracellular exosome);GO:0071468(cellular response to acidic pH);GO:0098662(inorganic cation transmembrane transport);GO:0098719(sodium ion import across plasma membrane);GO:1904045(cellular response to aldosterone)	04742(Taste transduction);04960(Aldosterone-regulated sodium reabsorption)	NA	NA	sodium channel epithelial 1 subunit gamma [Source:VGNC Symbol;Acc:VGNC:92643]	protein_coding	0.093391	0.0218	0.016477	0	0.104462	0.175877	0.041831	0.085158	0.075512	0.084668	0.509949	-0.971574	0.192274	0.941311	down	no
MSTRG.11487	DDR1	ENSSSCT00000035030;ENSSSCT00000001504;ENSSSCT00000035474	GO:0000166(nucleotide binding);GO:0001558(regulation of cell growth);GO:0001952(regulation of cell-matrix adhesion);GO:0004672(protein kinase activity);GO:0004712(protein serine/threonine/tyrosine kinase activity);GO:0004713(protein tyrosine kinase activity);GO:0004714(transmembrane receptor protein tyrosine kinase activity);GO:0005518(collagen binding);GO:0005524(ATP binding);GO:0005886(plasma membrane);GO:0005887(integral component of plasma membrane);GO:0006468(protein phosphorylation);GO:0007169(transmembrane receptor protein tyrosine kinase signaling pathway);GO:0007566(embryo implantation);GO:0008283(cell population proliferation);GO:0008285(negative regulation of cell population proliferation);GO:0010715(regulation of extracellular matrix disassembly);GO:0014909(smooth muscle cell migration);GO:0016020(membrane);GO:0016021(integral component of membrane);GO:0018108(peptidyl-tyrosine phosphorylation);GO:0038062(protein tyrosine kinase collagen receptor activity);GO:0038063(collagen-activated tyrosine kinase receptor signaling pathway);GO:0038083(peptidyl-tyrosine autophosphorylation);GO:0043235(receptor complex);GO:0043583(ear development);GO:0044319(wound healing, spreading of cells);GO:0046777(protein autophosphorylation);GO:0060444(branching involved in mammary gland duct morphogenesis);GO:0060749(mammary gland alveolus development);GO:0061302(smooth muscle cell-matrix adhesion);GO:0061564(axon development);GO:1990138(neuron projection extension);GO:1990138(neuron projection extension)	NA	K05124	EC:2.7.10.1	discoidin domain receptor tyrosine kinase 1 [Source:VGNC Symbol;Acc:VGNC:107135]	protein_coding	10.6854	5.52891	9.43267	9.08946	10.9791	10.8001	11.6008	7.76228	10.0927	9.89887	0.91149	-0.133701	0.19229	0.941311	down	no
MSTRG.11957	ENSSSCG00000063277	ENSSSCT00000096468	NA	NA	NA	NA		protein_coding	0	0.613063	0	0	0.108727	0.016417	0	0	0	0	43.966	5.45832	0.192352	0.941311	up	no
ENSSSCG00000052048	ECE2	ENSSSCT00000053887;ENSSSCT00000046947	GO:0004222(metalloendopeptidase activity);GO:0005886(plasma membrane);GO:0006508(proteolysis);GO:0008233(peptidase activity);GO:0008237(metallopeptidase activity);GO:0016020(membrane);GO:0016021(integral component of membrane);GO:0016485(protein processing);GO:0016486(peptide hormone processing);GO:0016787(hydrolase activity);GO:0030659(cytoplasmic vesicle membrane);GO:0046872(metal ion binding);GO:0046872(metal ion binding)	NA	NA	NA	endothelin converting enzyme 2 [Source:HGNC Symbol;Acc:HGNC:13275]	protein_coding	0.92477	0.668068	1.06681	0.718359	0.551489	0.609949	1.50819	0.646389	1.00576	1.0393	0.817014	-0.291568	0.192385	0.941311	down	no
MSTRG.8215	PPP1CB	ENSSSCT00000102642;ENSSSCT00000099839;ENSSSCT00000051822;ENSSSCT00000104570;ENSSSCT00000057931;ENSSSCT00000088174;ENSSSCT00000009345	GO:0000781(chromosome, telomeric region);GO:0004721(phosphoprotein phosphatase activity);GO:0004722(protein serine/threonine phosphatase activity);GO:0005634(nucleus);GO:0005654(nucleoplasm);GO:0005730(nucleolus);GO:0005737(cytoplasm);GO:0005829(cytosol);GO:0005886(plasma membrane);GO:0005975(carbohydrate metabolic process);GO:0005977(glycogen metabolic process);GO:0006470(protein dephosphorylation);GO:0007049(cell cycle);GO:0016787(hydrolase activity);GO:0016791(phosphatase activity);GO:0017018(myosin phosphatase activity);GO:0019901(protein kinase binding);GO:0030155(regulation of cell adhesion);GO:0032922(circadian regulation of gene expression);GO:0042752(regulation of circadian rhythm);GO:0043153(entrainment of circadian clock by photoperiod);GO:0046872(metal ion binding);GO:0048511(rhythmic process);GO:0050115(myosin-light-chain-phosphatase activity);GO:0051301(cell division);GO:0072357(PTW/PP1 phosphatase complex);GO:0072357(PTW/PP1 phosphatase complex)	03015(mRNA surveillance pathway);04022(cGMP-PKG signaling pathway);04024(cAMP signaling pathway);04114(Oocyte meiosis);04218(Cellular senescence);04261(Adrenergic signaling in cardiomyocytes);04270(Vascular smooth muscle contraction);04390(Hippo signaling pathway);04510(Focal adhesion);04611(Platelet activation);04720(Long-term potentiation);04728(Dopaminergic synapse);04750(Inflammatory mediator regulation of TRP channels);04810(Regulation of actin cytoskeleton);04910(Insulin signaling pathway);04921(Oxytocin signaling pathway);04931(Insulin resistance);05031(Amphetamine addiction);05034(Alcoholism);05168(Herpes simplex virus 1 infection);05205(Proteoglycans in cancer);05205(Proteoglycans in cancer)	K06269	EC:3.1.3.16	protein phosphatase 1 catalytic subunit beta [Source:NCBI gene (formerly Entrezgene);Acc:397378]	protein_coding	20.3132	27.8446	24.0265	17.6391	15.9402	25.5195	21.7158	18.5163	23.3941	23.7885	0.936507	-0.0946382	0.192427	0.941311	down	no
ENSSSCG00000032778	PLEKHG1	ENSSSCT00000038405	GO:0005085(guanyl-nucleotide exchange factor activity);GO:0005654(nucleoplasm);GO:0050790(regulation of catalytic activity)	NA	NA	NA	pleckstrin homology and RhoGEF domain containing G1 [Source:VGNC Symbol;Acc:VGNC:91542]	protein_coding	1.87617	5.66882	1.80069	2.25175	3.20043	2.4402	2.50314	1.15246	2.09669	1.83509	1.47572	0.561415	0.192554	0.941311	up	no
MSTRG.9771	SYCP3	ENSSSCT00000056890	GO:0000795(synaptonemal complex);GO:0005634(nucleus);GO:0035092(sperm DNA condensation)	03440(Homologous recombination)	NA	NA	synaptonemal complex protein 3 [Source:HGNC Symbol;Acc:HGNC:18130]	protein_coding	0.565291	0.548129	0.465991	0.317589	0.671866	0.531416	0.848553	0.686025	0.715297	0.335012	0.824331	-0.278704	0.192617	0.941311	down	no
ENSSSCG00000047017	ENSSSCG00000047017	ENSSSCT00000068091	NA	NA	NA	NA		protein_coding	0.027897	0.046348	0.035611	0.08346	0.05713	0.043801	0.031358	0.007667	0.039777	0.012267	1.85694	0.89293	0.192634	0.941311	up	no
MSTRG.9214	SERHL2	ENSSSCT00000055686;ENSSSCT00000054708	GO:0016787(hydrolase activity);GO:0016787(hydrolase activity)	NA	NA	NA	serine hydrolase like 2 [Source:HGNC Symbol;Acc:HGNC:29446]	protein_coding	13.9969	4.00336	8.83802	4.91933	7.92907	16.2771	11.4551	6.33078	6.35057	12.222	0.753989	-0.407384	0.192711	0.941311	down	no
MSTRG.521	ECHDC1	ENSSSCT00000057506;ENSSSCT00000004659	GO:0003824(catalytic activity);GO:0004300(enoyl-CoA hydratase activity);GO:0005829(cytosol);GO:0006635(fatty acid beta-oxidation);GO:0016831(carboxy-lyase activity);GO:0016831(carboxy-lyase activity)	00640(Propanoate metabolism);01100(Metabolic pathways);01100(Metabolic pathways)	K18426	EC:4.1.1.94	ethylmalonyl-CoA decarboxylase 1 [Source:VGNC Symbol;Acc:VGNC:97972]	protein_coding	2.29666	3.38808	2.95252	1.94919	2.21283	3.45422	2.02335	1.87861	5.38593	2.28181	0.851926	-0.2312	0.192741	0.941311	down	no
ENSSSCG00000017109	ADAMTS16	ENSSSCT00000093097;ENSSSCT00000018627;ENSSSCT00000099285	GO:0001658(branching involved in ureteric bud morphogenesis);GO:0004222(metalloendopeptidase activity);GO:0005576(extracellular region);GO:0006508(proteolysis);GO:0008233(peptidase activity);GO:0008237(metallopeptidase activity);GO:0016787(hydrolase activity);GO:0030198(extracellular matrix organization);GO:0031012(extracellular matrix);GO:0046872(metal ion binding);GO:0046872(metal ion binding)	NA	NA	NA	ADAM metallopeptidase with thrombospondin type 1 motif 16 [Source:VGNC Symbol;Acc:VGNC:85078]	protein_coding	0.298276	2.35693	0.106542	0.226511	0.337789	0.585979	0.0937374	0.0711085	0.677502	0.0771917	2.20923	1.14355	0.192754	0.941311	up	no
ENSSSCG00000002778	ZDHHC1	ENSSSCT00000003076	GO:0002230(positive regulation of defense response to virus by host);GO:0005783(endoplasmic reticulum);GO:0005794(Golgi apparatus);GO:0006612(protein targeting to membrane);GO:0010008(endosome membrane);GO:0016020(membrane);GO:0016021(integral component of membrane);GO:0016409(palmitoyltransferase activity);GO:0016740(transferase activity);GO:0016746(acyltransferase activity);GO:0018230(peptidyl-L-cysteine S-palmitoylation);GO:0018345(protein palmitoylation);GO:0019706(protein-cysteine S-palmitoyltransferase activity);GO:0032461(positive regulation of protein oligomerization);GO:0140374(antiviral innate immune response);GO:1905668(positive regulation of protein localization to endosome)	NA	K20027	EC:2.3.1.225	zinc finger DHHC-type containing 1 [Source:VGNC Symbol;Acc:VGNC:95115]	protein_coding	2.74213	4.70896	2.37591	3.52965	5.36287	2.44159	2.52739	1.49891	4.26583	2.71077	1.39236	0.477529	0.192788	0.941311	up	no
MSTRG.4714	VTI1A	ENSSSCT00000011630	GO:0005484(SNAP receptor activity);GO:0005737(cytoplasm);GO:0005776(autophagosome);GO:0005794(Golgi apparatus);GO:0005829(cytosol);GO:0006886(intracellular protein transport);GO:0006914(autophagy);GO:0012505(endomembrane system);GO:0015031(protein transport);GO:0016020(membrane);GO:0016021(integral component of membrane);GO:0016192(vesicle-mediated transport);GO:0042147(retrograde transport, endosome to Golgi);GO:0043231(intracellular membrane-bounded organelle);GO:0050882(voluntary musculoskeletal movement);GO:0061025(membrane fusion);GO:0090161(Golgi ribbon formation)	04130(SNARE interactions in vesicular transport)	NA	NA	vesicle transport through interaction with t-SNAREs 1A [Source:VGNC Symbol;Acc:VGNC:94879]	protein_coding	7.9155	9.53963	8.79648	10.788	11.249	8.6881	7.41816	4.54422	8.84103	8.80792	1.26082	0.334359	0.192808	0.941311	up	no
ENSSSCG00000034783	TMPRSS12	ENSSSCT00000051106	GO:0004252(serine-type endopeptidase activity);GO:0006508(proteolysis);GO:0008233(peptidase activity);GO:0008236(serine-type peptidase activity);GO:0016020(membrane);GO:0016021(integral component of membrane);GO:0016787(hydrolase activity)	NA	NA	NA	transmembrane serine protease 12 [Source:VGNC Symbol;Acc:VGNC:94231]	protein_coding	0.245355	0.258193	0.30202	0.40619	0.391504	0.450519	0.468346	0.361622	0.49324	0.20298	0.811077	-0.302089	0.192834	0.941311	down	no
ENSSSCG00000009742	ULK1	ENSSSCT00000010681	GO:0000045(autophagosome assembly);GO:0000166(nucleotide binding);GO:0000407(phagophore assembly site);GO:0004672(protein kinase activity);GO:0004674(protein serine/threonine kinase activity);GO:0004712(protein serine/threonine/tyrosine kinase activity);GO:0005524(ATP binding);GO:0005776(autophagosome);GO:0005829(cytosol);GO:0006468(protein phosphorylation);GO:0006914(autophagy);GO:0007165(signal transduction);GO:0007409(axonogenesis);GO:0008104(protein localization);GO:0008285(negative regulation of cell population proliferation);GO:0010508(positive regulation of autophagy);GO:0016236(macroautophagy);GO:0016241(regulation of macroautophagy);GO:0016301(kinase activity);GO:0016310(phosphorylation);GO:0016740(transferase activity);GO:0018105(peptidyl-serine phosphorylation);GO:0018107(peptidyl-threonine phosphorylation);GO:0031175(neuron projection development);GO:0031267(small GTPase binding);GO:0031333(negative regulation of protein-containing complex assembly);GO:0034045(phagophore assembly site membrane);GO:0042594(response to starvation);GO:0042802(identical protein binding);GO:0044877(protein-containing complex binding);GO:0046777(protein autophosphorylation);GO:0048675(axon extension);GO:0051020(GTPase binding);GO:0097629(extrinsic component of omegasome membrane);GO:0097632(extrinsic component of phagophore assembly site membrane);GO:0097635(extrinsic component of autophagosome membrane);GO:0106310(protein serine kinase activity);GO:1903059(regulation of protein lipidation);GO:1990316(Atg1/ULK1 kinase complex)	04137(Mitophagy - animal);04140(Autophagy - animal);04150(mTOR signaling pathway);04152(AMPK signaling pathway);04211(Longevity regulating pathway);05010(Alzheimer disease);05014(Amyotrophic lateral sclerosis);05016(Huntington disease);05017(Spinocerebellar ataxia);05022(Pathways of neurodegeneration - multiple diseases)	K21357	EC:2.7.11.1	unc-51 like autophagy activating kinase 1 [Source:VGNC Symbol;Acc:VGNC:94694]	protein_coding	6.246	7.49956	7.52875	7.869	9.16689	5.02175	6.44876	4.47174	7.45173	6.69002	1.27344	0.348732	0.192876	0.941311	up	no
MSTRG.4457	ENSSSCG00000010280;ENSSSCG00000037377	ENSSSCT00000011252;ENSSSCT00000097540;ENSSSCT00000055858	GO:0005886(plasma membrane);GO:0016020(membrane);GO:0016021(integral component of membrane);GO:0045591(positive regulation of regulatory T cell differentiation);GO:0050776(regulation of immune response);GO:2000562(negative regulation of CD4-positive, alpha-beta T cell proliferation);GO:2000562(negative regulation of CD4-positive, alpha-beta T cell proliferation)	04514(Cell adhesion molecules);04514(Cell adhesion molecules)	NA	NA	V-set immunoregulatory receptor [Source:VGNC Symbol;Acc:VGNC:94870]	protein_coding	2.85625	11.9417	3.04825	3.39688	3.64951	2.32676	2.9428	1.89786	5.9121	2.27626	1.62106	0.696937	0.192882	0.941311	up	no
ENSSSCG00000009330	ALOX5AP	ENSSSCT00000010224	GO:0002540(leukotriene production involved in inflammatory response);GO:0005634(nucleus);GO:0005635(nuclear envelope);GO:0005783(endoplasmic reticulum);GO:0005789(endoplasmic reticulum membrane);GO:0006691(leukotriene metabolic process);GO:0008047(enzyme activator activity);GO:0016020(membrane);GO:0016021(integral component of membrane);GO:0019370(leukotriene biosynthetic process);GO:0031965(nuclear membrane);GO:0047485(protein N-terminus binding);GO:0050544(arachidonic acid binding);GO:0050790(regulation of catalytic activity);GO:0070207(protein homotrimerization);GO:0071277(cellular response to calcium ion)	04664(Fc epsilon RI signaling pathway)	NA	NA	arachidonate 5-lipoxygenase activating protein [Source:NCBI gene (formerly Entrezgene);Acc:397392]	protein_coding	1.04982	5.90637	0.767989	0.498819	0.56652	1.07036	0.373317	0.776266	1.53428	0.167593	2.24119	1.16427	0.19298	0.941311	up	no
ENSSSCG00000036060	RRAD	ENSSSCT00000063009	GO:0000166(nucleotide binding);GO:0003924(GTPase activity);GO:0005246(calcium channel regulator activity);GO:0005525(GTP binding);GO:0005886(plasma membrane);GO:0016020(membrane);GO:1901841(regulation of high voltage-gated calcium channel activity);GO:1901842(negative regulation of high voltage-gated calcium channel activity)	NA	NA	NA	RRAD, Ras related glycolysis inhibitor and calcium channel regulator [Source:VGNC Symbol;Acc:VGNC:92454]	protein_coding	0.152327	1.97077	0.208686	0.314025	0.267476	0.064829	0.252472	0.257036	0.515739	0.169119	2.31361	1.21014	0.193176	0.941311	up	no
ENSSSCG00000016182	RUFY4	ENSSSCT00000017620	GO:0000045(autophagosome assembly);GO:0005776(autophagosome);GO:0016239(positive regulation of macroautophagy);GO:0032266(phosphatidylinositol-3-phosphate binding);GO:0046872(metal ion binding);GO:0071353(cellular response to interleukin-4)	NA	NA	NA	RUN and FYVE domain containing 4 [Source:VGNC Symbol;Acc:VGNC:96056]	protein_coding	0.048079	0.050273	0	0	0	0	0	0	0	0	196.704	7.61988	0.193178	0.941311	up	no
MSTRG.1168	GLIS3	ENSSSCT00000005757	GO:0000977(RNA polymerase II transcription regulatory region sequence-specific DNA binding);GO:0003677(DNA binding);GO:0005634(nucleus);GO:0006357(regulation of transcription by RNA polymerase II);GO:0043565(sequence-specific DNA binding);GO:0046872(metal ion binding)	NA	NA	NA	GLIS family zinc finger 3 [Source:VGNC Symbol;Acc:VGNC:88485]	protein_coding	8.22033	5.56679	7.40229	8.31641	13.2296	7.76443	7.09589	4.11196	6.84871	5.54045	1.36268	0.446442	0.193198	0.941311	up	no
MSTRG.241	BEX1	ENSSSCT00000055589;ENSSSCT00000013694	GO:0005102(signaling receptor binding);GO:0005634(nucleus);GO:0005737(cytoplasm);GO:0007165(signal transduction);GO:0007165(signal transduction)	NA	NA	NA	brain expressed, X-linked 1 [Source:NCBI gene (formerly Entrezgene);Acc:100513130]	protein_coding	7.32081	7.58711	10.798	7.68539	7.03093	10.3244	8.81729	8.44226	6.91078	9.22139	0.924654	-0.113015	0.193198	0.941311	down	no
ENSSSCG00000023352	ENSSSCG00000023352	ENSSSCT00000016054	GO:0004930(G protein-coupled receptor activity);GO:0004984(olfactory receptor activity);GO:0005886(plasma membrane);GO:0007165(signal transduction);GO:0007186(G protein-coupled receptor signaling pathway);GO:0016020(membrane);GO:0016021(integral component of membrane);GO:0050911(detection of chemical stimulus involved in sensory perception of smell)	04740(Olfactory transduction)	NA	NA		protein_coding	0	0	0	0	0.059888	0.061774	0	0.151409	0.048527	0.019416	0.213029	-2.23088	0.193207	0.941311	down	no
ENSSSCG00000012944	PELI3	ENSSSCT00000033679;ENSSSCT00000091380	GO:0000209(protein polyubiquitination);GO:0008592(regulation of Toll signaling pathway);GO:0010804(negative regulation of tumor necrosis factor-mediated signaling pathway);GO:0016567(protein ubiquitination);GO:0016740(transferase activity);GO:0061630(ubiquitin protein ligase activity);GO:0070534(protein K63-linked ubiquitination);GO:2001237(negative regulation of extrinsic apoptotic signaling pathway);GO:2001237(negative regulation of extrinsic apoptotic signaling pathway)	NA	K11964	EC:2.3.2.27	pellino E3 ubiquitin protein ligase family member 3 [Source:VGNC Symbol;Acc:VGNC:91308]	protein_coding	0.456079	1.40187	0.485895	0.782676	1.39304	0.386455	0.489455	0.268885	1.26152	0.375271	1.62482	0.700278	0.193272	0.941311	up	no
ENSSSCG00000013394	PTH	ENSSSCT00000014631	GO:0005179(hormone activity);GO:0005576(extracellular region);GO:0005615(extracellular space);GO:0006366(transcription by RNA polymerase II);GO:0006874(cellular calcium ion homeostasis);GO:0007165(signal transduction);GO:0007189(adenylate cyclase-activating G protein-coupled receptor signaling pathway);GO:0007202(activation of phospholipase C activity);GO:0007267(cell-cell signaling);GO:0009967(positive regulation of signal transduction);GO:0010468(regulation of gene expression);GO:0010629(negative regulation of gene expression);GO:0010960(magnesium ion homeostasis);GO:0030282(bone mineralization);GO:0030501(positive regulation of bone mineralization);GO:0031856(parathyroid hormone receptor binding);GO:0031857(type 1 parathyroid hormone receptor binding);GO:0034645(cellular macromolecule biosynthetic process);GO:0045725(positive regulation of glycogen biosynthetic process);GO:0045944(positive regulation of transcription by RNA polymerase II);GO:0046326(positive regulation of glucose import);GO:0047485(protein N-terminus binding);GO:0048018(receptor ligand activity);GO:0048873(homeostasis of number of cells within a tissue);GO:0051428(peptide hormone receptor binding);GO:0055062(phosphate ion homeostasis);GO:0055074(calcium ion homeostasis);GO:0060732(positive regulation of inositol phosphate biosynthetic process);GO:0071864(positive regulation of cell proliferation in bone marrow);GO:0071866(negative regulation of apoptotic process in bone marrow cell);GO:0090290(positive regulation of osteoclast proliferation)	04080(Neuroactive ligand-receptor interaction);04928(Parathyroid hormone synthesis, secretion and action);04961(Endocrine and other factor-regulated calcium reabsorption);05323(Rheumatoid arthritis)	NA	NA	parathyroid hormone [Source:VGNC Symbol;Acc:VGNC:91960]	protein_coding	0	0	0	0	0	0	0.30879	0	0	0	0.00161922	-9.27048	0.193304	0.941311	down	no
ENSSSCG00000060485	ENSSSCG00000060485	ENSSSCT00000006984;ENSSSCT00000096633	NA	NA	NA	NA	intelectin 2 [Source:NCBI gene (formerly Entrezgene);Acc:100144619]	protein_coding	0	0	0	0	0	0	0.154269	0	0	0	0.0032411	-8.2693	0.193304	0.941311	down	no
ENSSSCG00000057750	ENSSSCG00000057750	ENSSSCT00000104689	NA	NA	NA	NA		protein_coding	0	0	0	0	0	0	0.226349	0	0	0	0.00220898	-8.82241	0.193304	0.941311	down	no
ENSSSCG00000026383	NRP2	ENSSSCT00000024105;ENSSSCT00000046744	GO:0001525(angiogenesis);GO:0001764(neuron migration);GO:0003148(outflow tract septum morphogenesis);GO:0005021(vascular endothelial growth factor receptor activity);GO:0007399(nervous system development);GO:0007411(axon guidance);GO:0007507(heart development);GO:0008201(heparin binding);GO:0016020(membrane);GO:0016021(integral component of membrane);GO:0017154(semaphorin receptor activity);GO:0021612(facial nerve structural organization);GO:0021649(vestibulocochlear nerve structural organization);GO:0021675(nerve development);GO:0021828(gonadotrophin-releasing hormone neuronal migration to the hypothalamus);GO:0030154(cell differentiation);GO:0030424(axon);GO:0036484(trunk neural crest cell migration);GO:0036486(ventral trunk neural crest cell migration);GO:0038084(vascular endothelial growth factor signaling pathway);GO:0046872(metal ion binding);GO:0048699(generation of neurons);GO:0048846(axon extension involved in axon guidance);GO:0050919(negative chemotaxis);GO:0061549(sympathetic ganglion development);GO:0061551(trigeminal ganglion development);GO:0071526(semaphorin-plexin signaling pathway);GO:0097374(sensory neuron axon guidance);GO:0097490(sympathetic neuron projection extension);GO:0097491(sympathetic neuron projection guidance);GO:0098978(glutamatergic synapse);GO:0099055(integral component of postsynaptic membrane);GO:0099175(regulation of postsynapse organization);GO:1901166(neural crest cell migration involved in autonomic nervous system development);GO:1902285(semaphorin-plexin signaling pathway involved in neuron projection guidance);GO:1903375(facioacoustic ganglion development);GO:1904835(dorsal root ganglion morphogenesis);GO:1990830(cellular response to leukemia inhibitory factor);GO:1990830(cellular response to leukemia inhibitory factor)	NA	NA	NA	neuropilin 2 [Source:VGNC Symbol;Acc:VGNC:96454]	protein_coding	2.12476	6.72848	3.30326	3.92809	3.36907	2.48386	2.93446	1.46371	4.37837	2.34427	1.42993	0.51594	0.193345	0.941311	up	no
ENSSSCG00000006038	ZFPM2	ENSSSCT00000006627;ENSSSCT00000054571;ENSSSCT00000049873	GO:0000122(negative regulation of transcription by RNA polymerase II);GO:0001570(vasculogenesis);GO:0001673(male germ cell nucleus);GO:0001701(in utero embryonic development);GO:0003148(outflow tract septum morphogenesis);GO:0003221(right ventricular cardiac muscle tissue morphogenesis);GO:0003713(transcription coactivator activity);GO:0003714(transcription corepressor activity);GO:0005634(nucleus);GO:0005654(nucleoplasm);GO:0005737(cytoplasm);GO:0006357(regulation of transcription by RNA polymerase II);GO:0007507(heart development);GO:0009653(anatomical structure morphogenesis);GO:0010604(positive regulation of macromolecule metabolic process);GO:0030154(cell differentiation);GO:0030324(lung development);GO:0045595(regulation of cell differentiation);GO:0045599(negative regulation of fat cell differentiation);GO:0045892(negative regulation of DNA-templated transcription);GO:0045893(positive regulation of DNA-templated transcription);GO:0045944(positive regulation of transcription by RNA polymerase II);GO:0046872(metal ion binding);GO:0048513(animal organ development);GO:0048568(embryonic organ development);GO:0048738(cardiac muscle tissue development);GO:0060045(positive regulation of cardiac muscle cell proliferation);GO:0060412(ventricular septum morphogenesis);GO:0060548(negative regulation of cell death);GO:0061629(RNA polymerase II-specific DNA-binding transcription factor binding);GO:2000020(positive regulation of male gonad development);GO:2000195(negative regulation of female gonad development);GO:2000195(negative regulation of female gonad development)	05206(MicroRNAs in cancer);05206(MicroRNAs in cancer)	NA	NA	zinc finger protein, FOG family member 2 [Source:VGNC Symbol;Acc:VGNC:95153]	protein_coding	0.721534	6.23582	1.23396	0.98917	1.18093	1.158	0.677977	0.318529	2.70747	0.813895	1.82552	0.868306	0.19347	0.941311	up	no
MSTRG.5783	AAR2	ENSSSCT00000008004	GO:0000244(spliceosomal tri-snRNP complex assembly)	NA	NA	NA	AAR2 splicing factor [Source:VGNC Symbol;Acc:VGNC:95690]	protein_coding	3.49418	4.77385	4.25188	4.99928	5.06216	4.50759	4.3034	2.9997	5.78595	4.8724	1.005	0.00719306	0.193523	0.941311	up	no
ENSSSCG00000026425	ADAMTSL2	ENSSSCT00000028900	GO:0004222(metalloendopeptidase activity);GO:0005576(extracellular region);GO:0030198(extracellular matrix organization);GO:0030512(negative regulation of transforming growth factor beta receptor signaling pathway);GO:0031012(extracellular matrix);GO:0050436(microfibril binding);GO:0060481(lobar bronchus epithelium development)	NA	NA	NA	ADAMTS like 2 [Source:VGNC Symbol;Acc:VGNC:85091]	protein_coding	0.462386	0.924584	0.753392	0.6965	0.471963	0.090218	0.574645	0.138058	0.794354	0.403108	1.6541	0.726043	0.193602	0.941311	up	no
MSTRG.7718	PARN	ENSSSCT00000037222;ENSSSCT00000008633;ENSSSCT00000081908;ENSSSCT00000091182;ENSSSCT00000104244	GO:0000175(3'-5'-exoribonuclease activity);GO:0000289(nuclear-transcribed mRNA poly(A) tail shortening);GO:0000495(box H/ACA RNA 3'-end processing);GO:0003676(nucleic acid binding);GO:0003723(RNA binding);GO:0004518(nuclease activity);GO:0004527(exonuclease activity);GO:0004535(poly(A)-specific ribonuclease activity);GO:0005634(nucleus);GO:0005730(nucleolus);GO:0005737(cytoplasm);GO:0006402(mRNA catabolic process);GO:0010587(miRNA catabolic process);GO:0016607(nuclear speck);GO:0016787(hydrolase activity);GO:0019901(protein kinase binding);GO:0032212(positive regulation of telomere maintenance via telomerase);GO:0043169(cation binding);GO:0046872(metal ion binding);GO:0051973(positive regulation of telomerase activity);GO:0071051(polyadenylation-dependent snoRNA 3'-end processing);GO:0090305(nucleic acid phosphodiester bond hydrolysis);GO:0090503(RNA phosphodiester bond hydrolysis, exonucleolytic);GO:0090669(telomerase RNA stabilization);GO:0110008(ncRNA deadenylation);GO:1904872(regulation of telomerase RNA localization to Cajal body);GO:1904872(regulation of telomerase RNA localization to Cajal body)	03018(RNA degradation);03018(RNA degradation)	K01148	EC:3.1.13.4	poly(A)-specific ribonuclease [Source:HGNC Symbol;Acc:HGNC:8609]	protein_coding	4.97662	9.9247	5.32355	6.05474	7.51797	5.12865	4.9194	3.93534	6.08147	5.12916	1.34149	0.423839	0.19364	0.941311	up	no
ENSSSCG00000008615	VSNL1	ENSSSCT00000009426;ENSSSCT00000093167	GO:0005509(calcium ion binding);GO:0005829(cytosol);GO:0016020(membrane);GO:0035774(positive regulation of insulin secretion involved in cellular response to glucose stimulus);GO:0045921(positive regulation of exocytosis);GO:0046676(negative regulation of insulin secretion);GO:0046872(metal ion binding);GO:0046872(metal ion binding)	NA	NA	NA	visinin like 1 [Source:VGNC Symbol;Acc:VGNC:94871]	protein_coding	0.171511	0.623248	0.193611	0.24623	0.157746	0.197779	0.114951	0.188193	0.0256321	0.0786101	2.30077	1.20212	0.193688	0.941311	up	no
ENSSSCG00000021307	USP44	ENSSSCT00000059735	GO:0004843(cysteine-type deubiquitinase activity);GO:0005634(nucleus);GO:0006508(proteolysis);GO:0006511(ubiquitin-dependent protein catabolic process);GO:0007059(chromosome segregation);GO:0008233(peptidase activity);GO:0008234(cysteine-type peptidase activity);GO:0008270(zinc ion binding);GO:0016579(protein deubiquitination);GO:0016787(hydrolase activity);GO:0043161(proteasome-mediated ubiquitin-dependent protein catabolic process);GO:0046872(metal ion binding);GO:0090266(regulation of mitotic cell cycle spindle assembly checkpoint);GO:1904667(negative regulation of ubiquitin protein ligase activity)	NA	K11834	EC:3.4.19.12	ubiquitin specific peptidase 44 [Source:VGNC Symbol;Acc:VGNC:94766]	protein_coding	0.04824	0.263948	0.014968	0.117971	0.177857	0.051474	0.048318	0.019299	0.057154	0.118668	2.11243	1.07891	0.193739	0.941311	up	no
ENSSSCG00000021573	KCNJ5	ENSSSCT00000027719	GO:0005242(inward rectifier potassium channel activity);GO:0005244(voltage-gated ion channel activity);GO:0005886(plasma membrane);GO:0006811(ion transport);GO:0006813(potassium ion transport);GO:0008076(voltage-gated potassium channel complex);GO:0015467(G-protein activated inward rectifier potassium channel activity);GO:0016020(membrane);GO:0016021(integral component of membrane);GO:0034765(regulation of ion transmembrane transport);GO:0086089(voltage-gated potassium channel activity involved in atrial cardiac muscle cell action potential repolarization);GO:0086091(regulation of heart rate by cardiac conduction);GO:0098914(membrane repolarization during atrial cardiac muscle cell action potential);GO:1990573(potassium ion import across plasma membrane)	04713(Circadian entrainment);04723(Retrograde endocannabinoid signaling);04726(Serotonergic synapse);04728(Dopaminergic synapse);04915(Estrogen signaling pathway);04921(Oxytocin signaling pathway);04925(Aldosterone synthesis and secretion);04929(GnRH secretion);05032(Morphine addiction)	NA	NA	potassium inwardly rectifying channel subfamily J member 5 [Source:VGNC Symbol;Acc:VGNC:89359]	protein_coding	2.36086	0.40571	4.90137	0.40283	1.36955	5.60118	2.48229	2.08484	1.78058	2.97318	0.632641	-0.660541	0.193742	0.941311	down	no
MSTRG.2529	RNF43	ENSSSCT00000034504	GO:0004842(ubiquitin-protein transferase activity);GO:0005109(frizzled binding);GO:0005886(plasma membrane);GO:0005887(integral component of plasma membrane);GO:0006511(ubiquitin-dependent protein catabolic process);GO:0016020(membrane);GO:0016021(integral component of membrane);GO:0016567(protein ubiquitination);GO:0016740(transferase activity);GO:0030178(negative regulation of Wnt signaling pathway);GO:0038018(Wnt receptor catabolic process);GO:0046872(metal ion binding);GO:0061630(ubiquitin protein ligase activity);GO:0072089(stem cell proliferation)	04310(Wnt signaling pathway)	K15694	EC:2.3.2.27	ring finger protein 43 [Source:VGNC Symbol;Acc:VGNC:99034]	protein_coding	5.66249	2.9193	8.58255	3.94632	8.10349	6.97697	8.14488	4.05691	5.25983	10.9138	0.82637	-0.27514	0.193816	0.941311	down	no
ENSSSCG00000057143	APOA5	ENSSSCT00000106000	GO:0005543(phospholipid binding);GO:0005576(extracellular region);GO:0005615(extracellular space);GO:0006641(triglyceride metabolic process);GO:0006869(lipid transport);GO:0008047(enzyme activator activity);GO:0008201(heparin binding);GO:0008289(lipid binding);GO:0010898(positive regulation of triglyceride catabolic process);GO:0010902(positive regulation of very-low-density lipoprotein particle remodeling);GO:0019433(triglyceride catabolic process);GO:0019899(enzyme binding);GO:0031210(phosphatidylcholine binding);GO:0034361(very-low-density lipoprotein particle);GO:0034364(high-density lipoprotein particle);GO:0034370(triglyceride-rich lipoprotein particle remodeling);GO:0035473(lipase binding);GO:0042246(tissue regeneration);GO:0042627(chylomicron);GO:0042632(cholesterol homeostasis);GO:0045723(positive regulation of fatty acid biosynthetic process);GO:0050750(low-density lipoprotein particle receptor binding);GO:0050996(positive regulation of lipid catabolic process);GO:0051006(positive regulation of lipoprotein lipase activity);GO:0055090(acylglycerol homeostasis);GO:0060229(lipase activator activity);GO:0060230(lipoprotein lipase activator activity);GO:0070325(lipoprotein particle receptor binding);GO:0070328(triglyceride homeostasis)	03320(PPAR signaling pathway)	NA	NA	apolipoprotein A5 [Source:HGNC Symbol;Acc:HGNC:17288]	protein_coding	0	0.024344	0	0.056299	0.089038	0	0	0	0	0.01134	14.9631	3.90333	0.193845	0.941311	up	no
ENSSSCG00000002716	MLKL	ENSSSCT00000054953	GO:0004672(protein kinase activity);GO:0005524(ATP binding);GO:0005634(nucleus);GO:0005737(cytoplasm);GO:0005829(cytosol);GO:0005886(plasma membrane);GO:0006468(protein phosphorylation);GO:0007166(cell surface receptor signaling pathway);GO:0016301(kinase activity);GO:0016310(phosphorylation);GO:0019901(protein kinase binding);GO:0030054(cell junction);GO:0044877(protein-containing complex binding);GO:0051607(defense response to virus);GO:0070207(protein homotrimerization);GO:0070266(necroptotic process);GO:0097527(necroptotic signaling pathway);GO:0097528(execution phase of necroptosis)	04217(Necroptosis);04668(TNF signaling pathway);05132(Salmonella infection)	K08849	EC:2.7.11.1	mixed lineage kinase domain like pseudokinase [Source:VGNC Symbol;Acc:VGNC:90254]	protein_coding	0.909758	1.64721	1.12287	1.27064	1.25781	0.969683	1.11278	0.364676	1.18716	0.963419	1.3503	0.433277	0.193848	0.941311	up	no
MSTRG.1999	LRRC63	ENSSSCT00000026241	NA	NA	NA	NA	leucine rich repeat containing 63 [Source:VGNC Symbol;Acc:VGNC:98084]	protein_coding	0.0138105	0.122406	0	0	0	0	0	0	0	0	272.433	8.08976	0.193852	0.941311	up	no
MSTRG.9786	CFAP54	ENSSSCT00000103885;ENSSSCT00000045047	GO:0007283(spermatogenesis);GO:0016020(membrane);GO:0016021(integral component of membrane);GO:0051649(establishment of localization in cell);GO:0060271(cilium assembly);GO:0060294(cilium movement involved in cell motility);GO:0090660(cerebrospinal fluid circulation);GO:0120197(mucociliary clearance);GO:0120316(sperm flagellum assembly);GO:0120316(sperm flagellum assembly)	NA	NA	NA	cilia and flagella associated protein 54 [Source:HGNC Symbol;Acc:HGNC:26456]	protein_coding	0.540086	0.464966	0.925863	1.21033	0.469233	0.353163	0.383947	0.224152	0.875368	0.572086	1.49892	0.583923	0.193973	0.941311	up	no
ENSSSCG00000016705	HOXA3	ENSSSCT00000018186	GO:0000978(RNA polymerase II cis-regulatory region sequence-specific DNA binding);GO:0000981(DNA-binding transcription factor activity, RNA polymerase II-specific);GO:0001525(angiogenesis);GO:0001974(blood vessel remodeling);GO:0003677(DNA binding);GO:0003700(DNA-binding transcription factor activity);GO:0005634(nucleus);GO:0005654(nucleoplasm);GO:0006355(regulation of DNA-templated transcription);GO:0006357(regulation of transcription by RNA polymerase II);GO:0008283(cell population proliferation);GO:0009887(animal organ morphogenesis);GO:0009952(anterior/posterior pattern specification);GO:0010159(specification of animal organ position);GO:0010467(gene expression);GO:0021615(glossopharyngeal nerve morphogenesis);GO:0030878(thyroid gland development);GO:0048538(thymus development);GO:0048645(animal organ formation);GO:0048704(embryonic skeletal system morphogenesis);GO:0048706(embryonic skeletal system development);GO:0051216(cartilage development);GO:0060017(parathyroid gland development);GO:0071837(HMG box domain binding);GO:0072089(stem cell proliferation);GO:2000648(positive regulation of stem cell proliferation)	NA	NA	NA	homeobox A3 [Source:VGNC Symbol;Acc:VGNC:88938]	protein_coding	0.163323	1.69474	0.42449	0.3216	0.554597	0.268353	0.255985	0.110689	0.635195	0.439437	1.84759	0.885647	0.194097	0.941311	up	no
MSTRG.1362	GAPVD1	ENSSSCT00000006160;ENSSSCT00000050019;ENSSSCT00000072567;ENSSSCT00000057490;ENSSSCT00000047655;ENSSSCT00000044899	GO:0005085(guanyl-nucleotide exchange factor activity);GO:0005829(cytosol);GO:0005886(plasma membrane);GO:0006897(endocytosis);GO:0007165(signal transduction);GO:0016020(membrane);GO:0016192(vesicle-mediated transport);GO:0030139(endocytic vesicle);GO:0031267(small GTPase binding);GO:0032794(GTPase activating protein binding);GO:0043087(regulation of GTPase activity);GO:0051223(regulation of protein transport);GO:0051223(regulation of protein transport)	NA	NA	NA	GTPase activating protein and VPS9 domains 1 [Source:VGNC Symbol;Acc:VGNC:88347]	protein_coding	7.60358	10.1274	9.30599	9.71286	11.4714	8.14146	7.88042	5.27899	9.5182	8.74017	1.21896	0.285654	0.194101	0.941311	up	no
MSTRG.12503	ANKRD50	ENSSSCT00000064453	GO:0032456(endocytic recycling)	NA	NA	NA	ankyrin repeat domain containing 50 [Source:VGNC Symbol;Acc:VGNC:85341]	protein_coding	7.50052	6.12602	8.93691	6.47636	8.54626	9.32803	8.66563	5.03665	6.85319	10.7381	0.925274	-0.112047	0.194141	0.941311	down	no
ENSSSCG00000017142	BAIAP2	ENSSSCT00000018662;ENSSSCT00000072939;ENSSSCT00000054836;ENSSSCT00000069593;ENSSSCT00000085002;ENSSSCT00000049168	GO:0001726(ruffle);GO:0005654(nucleoplasm);GO:0005737(cytoplasm);GO:0005829(cytosol);GO:0005856(cytoskeleton);GO:0005886(plasma membrane);GO:0007009(plasma membrane organization);GO:0008093(cytoskeletal anchor activity);GO:0008360(regulation of cell shape);GO:0009617(response to bacterium);GO:0015629(actin cytoskeleton);GO:0016020(membrane);GO:0016358(dendrite development);GO:0030175(filopodium);GO:0030838(positive regulation of actin filament polymerization);GO:0032956(regulation of actin cytoskeleton organization);GO:0042802(identical protein binding);GO:0042995(cell projection);GO:0043005(neuron projection);GO:0048167(regulation of synaptic plasticity);GO:0050804(modulation of chemical synaptic transmission);GO:0051017(actin filament bundle assembly);GO:0051764(actin crosslink formation);GO:0070064(proline-rich region binding);GO:0098685(Schaffer collateral - CA1 synapse);GO:0099564(modification of synaptic structure, modulating synaptic transmission);GO:2000251(positive regulation of actin cytoskeleton reorganization);GO:2000251(positive regulation of actin cytoskeleton reorganization)	04520(Adherens junction);04810(Regulation of actin cytoskeleton);05135(Yersinia infection);05135(Yersinia infection)	NA	NA	BAR/IMD domain containing adaptor protein 2 [Source:VGNC Symbol;Acc:VGNC:85748]	protein_coding	1.94124	1.39941	2.89817	2.06716	3.97286	2.71264	2.66542	1.33506	3.94807	3.54514	0.864323	-0.210358	0.194163	0.941311	down	no
ENSSSCG00000022197	HS6ST1	ENSSSCT00000030886	GO:0001525(angiogenesis);GO:0008146(sulfotransferase activity);GO:0015012(heparan sulfate proteoglycan biosynthetic process);GO:0015015(heparan sulfate proteoglycan biosynthetic process, enzymatic modification);GO:0016020(membrane);GO:0016021(integral component of membrane);GO:0016740(transferase activity);GO:0017095(heparan sulfate 6-O-sulfotransferase activity);GO:0048286(lung alveolus development);GO:0048666(neuron development);GO:0060716(labyrinthine layer blood vessel development)	00534(Glycosaminoglycan biosynthesis - heparan sulfate / heparin)	NA	NA	heparan sulfate 6-O-sulfotransferase 1 [Source:VGNC Symbol;Acc:VGNC:96362]	protein_coding	3.07181	7.32373	2.84716	3.49798	3.78046	3.0476	3.03181	2.01648	3.55161	2.92216	1.40848	0.494143	0.19424	0.941311	up	no
MSTRG.3875	ETS2	ENSSSCT00000052410	GO:0000122(negative regulation of transcription by RNA polymerase II);GO:0000977(RNA polymerase II transcription regulatory region sequence-specific DNA binding);GO:0000978(RNA polymerase II cis-regulatory region sequence-specific DNA binding);GO:0000981(DNA-binding transcription factor activity, RNA polymerase II-specific);GO:0001227(DNA-binding transcription repressor activity, RNA polymerase II-specific);GO:0001712(ectodermal cell fate commitment);GO:0003677(DNA binding);GO:0003700(DNA-binding transcription factor activity);GO:0005634(nucleus);GO:0005654(nucleoplasm);GO:0005829(cytosol);GO:0005886(plasma membrane);GO:0006355(regulation of DNA-templated transcription);GO:0006357(regulation of transcription by RNA polymerase II);GO:0007498(mesoderm development);GO:0019904(protein domain specific binding);GO:0030154(cell differentiation);GO:0043565(sequence-specific DNA binding);GO:0045944(positive regulation of transcription by RNA polymerase II);GO:0061629(RNA polymerase II-specific DNA-binding transcription factor binding);GO:0090009(primitive streak formation);GO:1990837(sequence-specific double-stranded DNA binding)	04014(Ras signaling pathway);05166(Human T-cell leukemia virus 1 infection)	NA	NA	ETS proto-onco 2, transcription factor [Source:VGNC Symbol;Acc:VGNC:87809]	protein_coding	7.11591	9.37318	7.06684	6.46082	10.6998	5.53221	5.97961	3.68902	8.13358	7.78173	1.30854	0.387953	0.194242	0.941311	up	no
ENSSSCG00000059189	ENSSSCG00000059189	ENSSSCT00000103272	NA	NA	NA	NA		protein_coding	0.242624	0.053232	0.097204	0.076413	0.436433	0.053289	0.040487	0.063365	0.009387	0.154858	2.81875	1.49505	0.194392	0.941652	up	no
MSTRG.7316	PCDHGA4	ENSSSCT00000044559;ENSSSCT00000054789;ENSSSCT00000053514;ENSSSCT00000054998;ENSSSCT00000029817;ENSSSCT00000053930;ENSSSCT00000015723	GO:0005509(calcium ion binding);GO:0005886(plasma membrane);GO:0005887(integral component of plasma membrane);GO:0007155(cell adhesion);GO:0007156(homophilic cell adhesion via plasma membrane adhesion molecules);GO:0016020(membrane);GO:0016021(integral component of membrane);GO:0016021(integral component of membrane)	NA	NA	NA	protocadherin gamma subfamily A, 4 [Source:HGNC Symbol;Acc:HGNC:8702]	protein_coding	2.07299	4.13836	2.60563	2.77567	3.32173	2.77222	2.10769	1.12632	3.024	2.26698	1.32018	0.400737	0.194423	0.941652	up	no
MSTRG.8227	IFT172	ENSSSCT00000086891	GO:0001841(neural tube formation);GO:0001843(neural tube closure);GO:0001947(heart looping);GO:0005929(cilium);GO:0005930(axoneme);GO:0007219(Notch signaling pathway);GO:0007224(smoothened signaling pathway);GO:0007368(determination of left/right symmetry);GO:0007420(brain development);GO:0007507(heart development);GO:0008544(epidermis development);GO:0008589(regulation of smoothened signaling pathway);GO:0009953(dorsal/ventral pattern formation);GO:0010839(negative regulation of keratinocyte proliferation);GO:0016485(protein processing);GO:0021522(spinal cord motor neuron differentiation);GO:0021915(neural tube development);GO:0030992(intraciliary transport particle B);GO:0031122(cytoplasmic microtubule organization);GO:0036064(ciliary basal body);GO:0042073(intraciliary transport);GO:0043226(organelle);GO:0043616(keratinocyte proliferation);GO:0045879(negative regulation of smoothened signaling pathway);GO:0045880(positive regulation of smoothened signaling pathway);GO:0048596(embryonic camera-type eye morphogenesis);GO:0050680(negative regulation of epithelial cell proliferation);GO:0060021(roof of mouth development);GO:0060173(limb development);GO:0060271(cilium assembly);GO:0060348(bone development);GO:0061525(hindgut development);GO:0070986(left/right axis specification);GO:0097225(sperm midpiece);GO:0097228(sperm principal piece);GO:0097598(sperm cytoplasmic droplet);GO:1905515(non-motile cilium assembly)	NA	NA	NA	intraflagellar transport 172 [Source:VGNC Symbol;Acc:VGNC:89046]	protein_coding	4.02958	5.79116	4.48526	6.29437	10.5997	4.93126	4.84914	2.96925	5.9656	3.7393	1.38948	0.474541	0.194435	0.941652	up	no
ENSSSCG00000005908	ENSSSCG00000005908	ENSSSCT00000033559;ENSSSCT00000006488;ENSSSCT00000035567	GO:0005886(plasma membrane);GO:0005887(integral component of plasma membrane);GO:0016020(membrane);GO:0016021(integral component of membrane);GO:0032217(riboflavin transmembrane transporter activity);GO:0032218(riboflavin transport);GO:0032218(riboflavin transport)	NA	NA	NA	solute carrier family 52 member 2 [Source:NCBI gene (formerly Entrezgene);Acc:445519]	protein_coding	1.70915	2.84317	2.16185	1.86131	2.41753	1.77009	2.08236	1.9113	3.22874	2.68866	0.941091	-0.0875936	0.194583	0.942088	down	no
MSTRG.11775	KLF15	ENSSSCT00000085657	GO:0000976(transcription cis-regulatory region binding);GO:0000977(RNA polymerase II transcription regulatory region sequence-specific DNA binding);GO:0000978(RNA polymerase II cis-regulatory region sequence-specific DNA binding);GO:0001228(DNA-binding transcription activator activity, RNA polymerase II-specific);GO:0001678(cellular glucose homeostasis);GO:0003677(DNA binding);GO:0003700(DNA-binding transcription factor activity);GO:0005634(nucleus);GO:0005654(nucleoplasm);GO:0010001(glial cell differentiation);GO:0010468(regulation of gene expression);GO:0014898(cardiac muscle hypertrophy in response to stress);GO:0016607(nuclear speck);GO:0030111(regulation of Wnt signaling pathway);GO:0032868(response to insulin);GO:0043231(intracellular membrane-bounded organelle);GO:0045893(positive regulation of DNA-templated transcription);GO:0045944(positive regulation of transcription by RNA polymerase II);GO:0046326(positive regulation of glucose import);GO:0072112(podocyte differentiation);GO:1990837(sequence-specific double-stranded DNA binding);GO:2000757(negative regulation of peptidyl-lysine acetylation)	NA	NA	NA	Kruppel like factor 15 [Source:VGNC Symbol;Acc:VGNC:89495]	protein_coding	10.5311	3.86379	9.69063	5.58901	8.25724	5.94557	9.85133	7.58449	11.7318	10.7219	0.827571	-0.273045	0.194689	0.942088	down	no
ENSSSCG00000036326	LATS2	ENSSSCT00000055321	GO:0000082(G1/S transition of mitotic cell cycle);GO:0000166(nucleotide binding);GO:0000922(spindle pole);GO:0001827(inner cell mass cell fate commitment);GO:0001828(inner cell mass cellular morphogenesis);GO:0004672(protein kinase activity);GO:0004674(protein serine/threonine kinase activity);GO:0005524(ATP binding);GO:0005634(nucleus);GO:0005829(cytosol);GO:0006468(protein phosphorylation);GO:0008104(protein localization);GO:0009755(hormone-mediated signaling pathway);GO:0016301(kinase activity);GO:0016310(phosphorylation);GO:0017015(regulation of transforming growth factor beta receptor signaling pathway);GO:0018105(peptidyl-serine phosphorylation);GO:0030216(keratinocyte differentiation);GO:0034451(centriolar satellite);GO:0035329(hippo signaling);GO:0035556(intracellular signal transduction);GO:0043065(positive regulation of apoptotic process);GO:0045736(negative regulation of cyclin-dependent protein serine/threonine kinase activity);GO:0046620(regulation of organ growth);GO:0060070(canonical Wnt signaling pathway);GO:0090090(negative regulation of canonical Wnt signaling pathway);GO:1900181(negative regulation of protein localization to nucleus)	04390(Hippo signaling pathway);04392(Hippo signaling pathway - multiple species)	K08791	EC:2.7.11.1	large tumor suppressor kinase 2 [Source:VGNC Symbol;Acc:VGNC:89649]	protein_coding	3.49639	5.18871	4.03558	4.80301	5.5868	3.41649	3.31054	2.29012	5.40955	3.48237	1.29043	0.367857	0.194734	0.942088	up	no
ENSSSCG00000026457	GALNT17	ENSSSCT00000008473	GO:0000139(Golgi membrane);GO:0004653(polypeptide N-acetylgalactosaminyltransferase activity);GO:0005794(Golgi apparatus);GO:0006486(protein glycosylation);GO:0016020(membrane);GO:0016021(integral component of membrane);GO:0016740(transferase activity);GO:0016757(glycosyltransferase activity);GO:0030246(carbohydrate binding)	00512(Mucin type O-glycan biosynthesis);00514(Other types of O-glycan biosynthesis);01100(Metabolic pathways)	K00710	EC:2.4.1.41	polypeptide N-acetylgalactosaminyltransferase 17 [Source:VGNC Symbol;Acc:VGNC:106580]	protein_coding	0.124056	0.988522	0.161357	0.337619	0.328688	0.264532	0.056938	0.048882	3.49314	0.352329	0.460229	-1.11958	0.194808	0.942238	down	no
MSTRG.7407	FSCN1	ENSSSCT00000026008	GO:0001725(stress fiber);GO:0001726(ruffle);GO:0002102(podosome);GO:0003779(actin binding);GO:0005737(cytoplasm);GO:0005829(cytosol);GO:0005856(cytoskeleton);GO:0005902(microvillus);GO:0005911(cell-cell junction);GO:0007015(actin filament organization);GO:0007043(cell-cell junction assembly);GO:0007163(establishment or maintenance of cell polarity);GO:0010592(positive regulation of lamellipodium assembly);GO:0015629(actin cytoskeleton);GO:0016477(cell migration);GO:0030027(lamellipodium);GO:0030035(microspike assembly);GO:0030036(actin cytoskeleton organization);GO:0030046(parallel actin filament bundle assembly);GO:0030175(filopodium);GO:0030426(growth cone);GO:0030674(protein-macromolecule adaptor activity);GO:0031253(cell projection membrane);GO:0032534(regulation of microvillus assembly);GO:0032956(regulation of actin cytoskeleton organization);GO:0035089(establishment of apical/basal cell polarity);GO:0044393(microspike);GO:0048870(cell motility);GO:0051015(actin filament binding);GO:0051017(actin filament bundle assembly);GO:0051491(positive regulation of filopodium assembly);GO:0071803(positive regulation of podosome assembly);GO:0090091(positive regulation of extracellular matrix disassembly)	05206(MicroRNAs in cancer)	NA	NA	fascin actin-bundling protein 1 [Source:VGNC Symbol;Acc:VGNC:88248]	protein_coding	3.227	10.2757	3.48443	3.1581	3.40351	3.09121	3.34906	1.34477	4.81564	2.99024	1.51041	0.594944	0.194838	0.942238	up	no
ENSSSCG00000017005	KCNMB1	ENSSSCT00000018517	GO:0005513(detection of calcium ion);GO:0006813(potassium ion transport);GO:0008076(voltage-gated potassium channel complex);GO:0015269(calcium-activated potassium channel activity);GO:0015459(potassium channel regulator activity);GO:0016020(membrane);GO:0016021(integral component of membrane);GO:0071805(potassium ion transmembrane transport)	04022(cGMP-PKG signaling pathway);04270(Vascular smooth muscle contraction);04911(Insulin secretion)	NA	NA	potassium calcium-activated channel subfamily M regulatory beta subunit 1 [Source:VGNC Symbol;Acc:VGNC:89376]	protein_coding	0.136963	3.89296	0.487387	0.344562	0.407658	0.403153	0.192939	0.241923	1.15593	0.376003	2.22347	1.15282	0.194989	0.942238	up	no
ENSSSCG00000027710	PDZD3	ENSSSCT00000023671;ENSSSCT00000051939	GO:0005903(brush border);GO:0006811(ion transport);GO:0007168(receptor guanylyl cyclase signaling pathway);GO:0008022(protein C-terminus binding);GO:0010754(negative regulation of cGMP-mediated signaling);GO:0030251(guanylate cyclase inhibitor activity);GO:0031283(negative regulation of guanylate cyclase activity);GO:0043296(apical junction complex);GO:0045177(apical part of cell);GO:1990381(ubiquitin-specific protease binding);GO:1990381(ubiquitin-specific protease binding)	NA	NA	NA	PDZ domain containing 3 [Source:VGNC Symbol;Acc:VGNC:91295]	protein_coding	0	0.0199257	0.040702	0.008935	0	0	0	0	0	0	139.125	7.12024	0.195018	0.942238	up	no
ENSSSCG00000037364	ENSSSCG00000037364	ENSSSCT00000039342;ENSSSCT00000097327	GO:0002250(adaptive immune response);GO:0016020(membrane);GO:0016021(integral component of membrane);GO:0038023(signaling receptor activity);GO:0038023(signaling receptor activity)	04640(Hematopoietic cell lineage);04640(Hematopoietic cell lineage)	NA	NA	CD7 molecule [Source:VGNC Symbol;Acc:VGNC:86425]	protein_coding	0.0897651	1.55237	0.201102	0.154291	0.170966	0.174731	0	0	0.301539	0.267737	2.91462	1.54331	0.195026	0.942238	up	no
MSTRG.5951	RGS19	ENSSSCT00000062522;ENSSSCT00000049821;ENSSSCT00000053169	NA	NA	NA	NA	regulator of G protein signaling 19 [Source:VGNC Symbol;Acc:VGNC:95591]	protein_coding	1.75426	6.45301	1.83306	3.21496	3.04939	2.09574	1.69991	1.31555	3.75359	1.70383	1.54274	0.625497	0.195075	0.942238	up	no
ENSSSCG00000034429	PLA2G5	ENSSSCT00000042387	GO:0004623(phospholipase A2 activity);GO:0005509(calcium ion binding);GO:0005543(phospholipid binding);GO:0005576(extracellular region);GO:0006629(lipid metabolic process);GO:0006644(phospholipid metabolic process);GO:0010518(positive regulation of phospholipase activity);GO:0016042(lipid catabolic process);GO:0016787(hydrolase activity);GO:0019370(leukotriene biosynthetic process);GO:0034638(phosphatidylcholine catabolic process);GO:0035965(cardiolipin acyl-chain remodeling);GO:0047498(calcium-dependent phospholipase A2 activity);GO:0047499(calcium-independent phospholipase A2 activity);GO:0050482(arachidonic acid secretion);GO:0070374(positive regulation of ERK1 and ERK2 cascade);GO:0090265(positive regulation of immune complex clearance by monocytes and macrophages)	00564(Glycerophospholipid metabolism);00565(Ether lipid metabolism);00590(Arachidonic acid metabolism);00591(Linoleic acid metabolism);00592(alpha-Linolenic acid metabolism);01100(Metabolic pathways);04014(Ras signaling pathway);04270(Vascular smooth muscle contraction);04972(Pancreatic secretion);04975(Fat digestion and absorption)	K01047	EC:3.1.1.4	phospholipase A2 group V [Source:VGNC Symbol;Acc:VGNC:91499]	protein_coding	0	0.122581	0	0.045983	0	0	0	0	0	0	337.128	8.39715	0.195078	0.942238	up	no
ENSSSCG00000003368	RNF207	ENSSSCT00000003738	GO:0008270(zinc ion binding);GO:0010628(positive regulation of gene expression);GO:0030544(Hsp70 protein binding);GO:0044325(transmembrane transporter binding);GO:0046872(metal ion binding);GO:0048471(perinuclear region of cytoplasm);GO:0051087(chaperone binding);GO:0055117(regulation of cardiac muscle contraction);GO:1901018(positive regulation of potassium ion transmembrane transporter activity);GO:1901207(regulation of heart looping);GO:1902261(positive regulation of delayed rectifier potassium channel activity);GO:1903762(positive regulation of voltage-gated potassium channel activity involved in ventricular cardiac muscle cell action potential repolarization);GO:1903954(positive regulation of voltage-gated potassium channel activity involved in atrial cardiac muscle cell action potential repolarization)	NA	NA	NA	ring finger protein 207 [Source:VGNC Symbol;Acc:VGNC:92379]	protein_coding	0.174307	0.159988	0.139321	0.164461	0	0.075869	0.065129	0.050669	0.051479	0.037998	2.26957	1.18242	0.195128	0.942238	up	no
ENSSSCG00000004674	SHF	ENSSSCT00000039404;ENSSSCT00000083912;ENSSSCT00000100582;ENSSSCT00000005160	GO:0001784(phosphotyrosine residue binding);GO:0001784(phosphotyrosine residue binding)	NA	NA	NA	Src homology 2 domain containing F [Source:VGNC Symbol;Acc:VGNC:103175]	protein_coding	0.536248	1.15143	0.875968	0.317479	1.22365	0.483828	0.71852	0.221335	0.832953	0.312084	1.59798	0.676253	0.195175	0.942238	up	no
MSTRG.12528	ENSSSCG00000053989	ENSSSCT00000106584	NA	NA	NA	NA		protein_coding	0.034384	0	0.662424	0	0	0	0	0	0	0	1393.62	10.4446	0.195187	0.942238	up	no
ENSSSCG00000029113	OBI1	ENSSSCT00000059820	GO:0000785(chromatin);GO:0003682(chromatin binding);GO:0004842(ubiquitin-protein transferase activity);GO:0006275(regulation of DNA replication);GO:0006513(protein monoubiquitination);GO:0046872(metal ion binding);GO:0051865(protein autoubiquitination)	NA	K24091	EC:2.3.2.27	ORC ubiquitin ligase 1 [Source:VGNC Symbol;Acc:VGNC:91011]	protein_coding	2.23026	5.02322	3.57061	4.13582	4.4695	2.88719	2.62874	2.31468	3.23972	3.23253	1.35843	0.441939	0.195398	0.942513	up	no
MSTRG.1112	IFN-OMEGA-3	ENSSSCT00000005673	GO:0002250(adaptive immune response);GO:0002286(T cell activation involved in immune response);GO:0002323(natural killer cell activation involved in immune response);GO:0005125(cytokine activity);GO:0005126(cytokine receptor binding);GO:0005132(type I interferon receptor binding);GO:0005576(extracellular region);GO:0005615(extracellular space);GO:0006952(defense response);GO:0006959(humoral immune response);GO:0007165(signal transduction);GO:0019221(cytokine-mediated signaling pathway);GO:0030183(B cell differentiation);GO:0033141(positive regulation of peptidyl-serine phosphorylation of STAT protein);GO:0042100(B cell proliferation);GO:0043330(response to exogenous dsRNA);GO:0051607(defense response to virus)	04060(Cytokine-cytokine receptor interaction);04622(RIG-I-like receptor signaling pathway);04630(JAK-STAT signaling pathway)	NA	NA	interferon omega 4 [Source:NCBI gene (formerly Entrezgene);Acc:100156149]	protein_coding	1.40936	2.09115	2.26417	2.64979	3.08418	1.13247	1.23737	0.542754	2.67198	2.01862	1.51234	0.596786	0.195454	0.942513	up	no
ENSSSCG00000014757	OR51S1	ENSSSCT00000016108	GO:0004930(G protein-coupled receptor activity);GO:0004984(olfactory receptor activity);GO:0005886(plasma membrane);GO:0007165(signal transduction);GO:0007186(G protein-coupled receptor signaling pathway);GO:0016020(membrane);GO:0016021(integral component of membrane);GO:0050911(detection of chemical stimulus involved in sensory perception of smell)	04740(Olfactory transduction)	NA	NA	olfactory receptor family 51 subfamily S member 1 [Source:HGNC Symbol;Acc:HGNC:15204]	protein_coding	0.041115	0.604242	0.441513	0.151988	0.618225	0.478222	0	1.47506	0.701196	0.509423	0.58696	-0.768666	0.195496	0.942513	down	no
MSTRG.5718	VPS16	ENSSSCT00000081840;ENSSSCT00000086479;ENSSSCT00000007840;ENSSSCT00000062960	GO:0003779(actin binding);GO:0005737(cytoplasm);GO:0005764(lysosome);GO:0005765(lysosomal membrane);GO:0005768(endosome);GO:0005769(early endosome);GO:0005770(late endosome);GO:0006886(intracellular protein transport);GO:0007033(vacuole organization);GO:0008333(endosome to lysosome transport);GO:0012505(endomembrane system);GO:0015031(protein transport);GO:0016020(membrane);GO:0016197(endosomal transport);GO:0030897(HOPS complex);GO:0031902(late endosome membrane);GO:0032991(protein-containing complex);GO:0033263(CORVET complex);GO:0042144(vacuole fusion, non-autophagic);GO:0043231(intracellular membrane-bounded organelle);GO:0055037(recycling endosome);GO:0097352(autophagosome maturation);GO:0097352(autophagosome maturation)	05132(Salmonella infection);05132(Salmonella infection)	NA	NA	VPS16 core subunit of CORVET and HOPS complexes [Source:VGNC Symbol;Acc:VGNC:95621]	protein_coding	5.50874	11.9192	6.82391	11.9913	9.00901	6.61136	7.08322	4.56822	8.77847	6.10557	1.3652	0.449118	0.19552	0.942513	up	no
ENSSSCG00000003634	ADPRS	ENSSSCT00000004030	GO:0000287(magnesium ion binding);GO:0004553(hydrolase activity, hydrolyzing O-glycosyl compounds);GO:0004649(poly(ADP-ribose) glycohydrolase activity);GO:0005634(nucleus);GO:0005654(nucleoplasm);GO:0005737(cytoplasm);GO:0005739(mitochondrion);GO:0006281(DNA repair);GO:0016604(nuclear body);GO:0016799(hydrolase activity, hydrolyzing N-glycosyl compounds);GO:0060546(negative regulation of necroptotic process);GO:0061463(O-acetyl-ADP-ribose deacetylase activity);GO:0071451(cellular response to superoxide);GO:0090734(site of DNA damage);GO:0140290(peptidyl-serine ADP-deribosylation);GO:0140292(ADP-ribosylserine hydrolase activity)	NA	K11687	EC:3.2.1.143	ADP-ribosylserine hydrolase [Source:VGNC Symbol;Acc:VGNC:85153]	protein_coding	2.22416	3.39742	3.41553	3.34742	3.11397	3.30388	2.96433	2.40429	3.56429	3.39013	0.991782	-0.0119051	0.195532	0.942513	down	no
ENSSSCG00000009399	CYSLTR2	ENSSSCT00000046750	GO:0004930(G protein-coupled receptor activity);GO:0004974(leukotriene receptor activity);GO:0005886(plasma membrane);GO:0007186(G protein-coupled receptor signaling pathway);GO:0016020(membrane);GO:0016021(integral component of membrane);GO:0061737(leukotriene signaling pathway)	04020(Calcium signaling pathway);04080(Neuroactive ligand-receptor interaction)	NA	NA	cysteinyl leukotriene receptor 2 [Source:NCBI gene (formerly Entrezgene);Acc:397243]	protein_coding	3.0161	6.5971	3.98842	4.27321	4.47332	3.44248	3.65262	1.81488	5.0011	2.57018	1.35597	0.439329	0.195622	0.942637	up	no
ENSSSCG00000001659	KLC4	ENSSSCT00000001850;ENSSSCT00000058717	GO:0005737(cytoplasm);GO:0005856(cytoskeleton);GO:0005871(kinesin complex);GO:0005874(microtubule);GO:0007018(microtubule-based movement);GO:0019894(kinesin binding);GO:0043227(membrane-bounded organelle);GO:0043227(membrane-bounded organelle)	05010(Alzheimer disease);05012(Parkinson disease);05014(Amyotrophic lateral sclerosis);05016(Huntington disease);05020(Prion disease);05022(Pathways of neurodegeneration - multiple diseases);05132(Salmonella infection);05132(Salmonella infection)	NA	NA	kinesin light chain 4 [Source:VGNC Symbol;Acc:VGNC:89488]	protein_coding	4.96064	6.88751	6.1047	7.57017	8.8726	5.10385	4.86332	3.4073	8.10509	4.77781	1.30994	0.389502	0.195704	0.942637	up	no
ENSSSCG00000028633	AMMECR1L	ENSSSCT00000101177;ENSSSCT00000062133	GO:0005634(nucleus);GO:0005634(nucleus)	NA	NA	NA	AMMECR1 like [Source:VGNC Symbol;Acc:VGNC:103895]	protein_coding	5.23181	6.73182	5.56134	7.46527	7.81766	4.88089	5.93467	3.46436	4.76323	6.18644	1.30037	0.378926	0.195738	0.942637	up	no
ENSSSCG00000021206	IL1RAP	ENSSSCT00000046997	GO:0004908(interleukin-1 receptor activity);GO:0007165(signal transduction);GO:0016020(membrane);GO:0016021(integral component of membrane);GO:0016787(hydrolase activity);GO:0019221(cytokine-mediated signaling pathway);GO:0051092(positive regulation of NF-kappaB transcription factor activity)	04010(MAPK signaling pathway);04060(Cytokine-cytokine receptor interaction);04659(Th17 cell differentiation);04750(Inflammatory mediator regulation of TRP channels)	NA	NA	interleukin 1 receptor accessory protein [Source:VGNC Symbol;Acc:VGNC:98046]	protein_coding	1.50884	1.83288	2.52988	1.46223	2.18234	2.25472	1.54436	1.91909	3.3207	1.63746	0.891333	-0.165963	0.195819	0.942637	down	no
MSTRG.4053	SBNO1	ENSSSCT00000054058	GO:0005634(nucleus);GO:0006355(regulation of DNA-templated transcription);GO:0031490(chromatin DNA binding);GO:0042393(histone binding);GO:0048583(regulation of response to stimulus)	NA	NA	NA	strawberry notch homolog 1 [Source:VGNC Symbol;Acc:VGNC:92596]	protein_coding	6.2469	9.81717	7.82011	8.3622	8.96422	7.45788	6.63221	4.48896	6.52027	7.54814	1.26229	0.336044	0.195933	0.942637	up	no
ENSSSCG00000003275	ENSSSCG00000003275	ENSSSCT00000062957	GO:0005886(plasma membrane)	NA	NA	NA		protein_coding	0.049204	0.238199	0	0.105169	0	0	0	0	0	0	785.144	9.61681	0.195995	0.942637	up	no
MSTRG.4186	MVK	ENSSSCT00000037884;ENSSSCT00000084725;ENSSSCT00000090480;ENSSSCT00000093776;ENSSSCT00000070240;ENSSSCT00000010883	GO:0000166(nucleotide binding);GO:0004496(mevalonate kinase activity);GO:0005524(ATP binding);GO:0005737(cytoplasm);GO:0005829(cytosol);GO:0006629(lipid metabolic process);GO:0006694(steroid biosynthetic process);GO:0006695(cholesterol biosynthetic process);GO:0008202(steroid metabolic process);GO:0008203(cholesterol metabolic process);GO:0008299(isoprenoid biosynthetic process);GO:0016126(sterol biosynthetic process);GO:0016301(kinase activity);GO:0016310(phosphorylation);GO:0016740(transferase activity);GO:0016773(phosphotransferase activity, alcohol group as acceptor);GO:0019287(isopentenyl diphosphate biosynthetic process, mevalonate pathway);GO:0042802(identical protein binding);GO:0043231(intracellular membrane-bounded organelle);GO:0050728(negative regulation of inflammatory response);GO:0050728(negative regulation of inflammatory response)	00900(Terpenoid backbone biosynthesis);01100(Metabolic pathways);04146(Peroxisome);04146(Peroxisome)	K00869	EC:2.7.1.36	mevalonate kinase [Source:VGNC Symbol;Acc:VGNC:90490]	protein_coding	0.532427	0.455348	0.724095	0.32189	0.372644	0.774767	0.91778	0.367646	0.386468	0.495852	0.817805	-0.29017	0.196125	0.942637	down	no
MSTRG.4551	ENSSSCG00000033700	ENSSSCT00000041673	GO:0005739(mitochondrion);GO:0005743(mitochondrial inner membrane);GO:0005744(TIM23 mitochondrial import inner membrane translocase complex);GO:0008320(protein transmembrane transporter activity);GO:0015031(protein transport);GO:0016020(membrane);GO:0016021(integral component of membrane);GO:0022857(transmembrane transporter activity);GO:0030150(protein import into mitochondrial matrix);GO:0031305(integral component of mitochondrial inner membrane)	NA	NA	NA		protein_coding	3.43587	4.32062	4.19713	3.23274	2.89662	4.34586	3.88284	2.4913	4.03536	4.67596	0.930611	-0.10375	0.196137	0.942637	down	no
ENSSSCG00000042011	ENSSSCG00000042011	ENSSSCT00000080906	GO:0004930(G protein-coupled receptor activity);GO:0007186(G protein-coupled receptor signaling pathway);GO:0016020(membrane);GO:0016021(integral component of membrane)	NA	NA	NA		protein_coding	0	0	0	0.262914	0	0	0	0	0	0	525.828	9.03845	0.196201	0.942637	up	no
ENSSSCG00000034785	ENSSSCG00000034785	ENSSSCT00000048522	GO:0005254(chloride channel activity);GO:0005737(cytoplasm);GO:0006821(chloride transport);GO:0016020(membrane);GO:0051726(regulation of cell cycle);GO:1902476(chloride transmembrane transport)	NA	NA	NA		protein_coding	0	0	0	0.478122	0	0	0	0	0	0	956.244	9.90123	0.196201	0.942637	up	no
ENSSSCG00000029960	LRRC4B	ENSSSCT00000061379	GO:0005102(signaling receptor binding);GO:0005886(plasma membrane);GO:0016020(membrane);GO:0016021(integral component of membrane);GO:0044300(cerebellar mossy fiber);GO:0051965(positive regulation of synapse assembly);GO:0098978(glutamatergic synapse);GO:0099061(integral component of postsynaptic density membrane);GO:0099151(regulation of postsynaptic density assembly);GO:0099560(synaptic membrane adhesion);GO:1905606(regulation of presynapse assembly)	04514(Cell adhesion molecules)	NA	NA	leucine rich repeat containing 4B [Source:VGNC Symbol;Acc:VGNC:89847]	protein_coding	0.051085	0.108213	0.013422	0.249686	0.05977	0.077035	0	0.026472	0.053006	0.02375	2.67485	1.41946	0.196216	0.942637	up	no
MSTRG.1041	NIN	ENSSSCT00000005538;ENSSSCT00000053603	GO:0000242(pericentriolar material);GO:0000922(spindle pole);GO:0005509(calcium ion binding);GO:0005654(nucleoplasm);GO:0005730(nucleolus);GO:0005813(centrosome);GO:0005814(centriole);GO:0005881(cytoplasmic microtubule);GO:0005886(plasma membrane);GO:0008104(protein localization);GO:0010457(centriole-centriole cohesion);GO:0019900(kinase binding);GO:0021540(corpus callosum morphogenesis);GO:0021957(corticospinal tract morphogenesis);GO:0030424(axon);GO:0030425(dendrite);GO:0034454(microtubule anchoring at centrosome);GO:0044295(axonal growth cone);GO:0045177(apical part of cell);GO:0048668(collateral sprouting);GO:0050772(positive regulation of axonogenesis);GO:0051011(microtubule minus-end binding);GO:0051642(centrosome localization);GO:0072686(mitotic spindle);GO:0090222(centrosome-templated microtubule nucleation);GO:0097431(mitotic spindle pole);GO:0097539(ciliary transition fiber);GO:0120103(centriolar subdistal appendage);GO:0120103(centriolar subdistal appendage)	NA	NA	NA	ninein [Source:VGNC Symbol;Acc:VGNC:90745]	protein_coding	6.55964	13.7058	8.76752	8.2449	10.2412	7.39718	6.63548	4.24209	9.11454	8.58986	1.32074	0.401343	0.196309	0.942637	up	no
ENSSSCG00000006746	VANGL1	ENSSSCT00000007391	GO:0005886(plasma membrane);GO:0016020(membrane);GO:0016021(integral component of membrane);GO:0016328(lateral plasma membrane);GO:0043473(pigmentation)	04310(Wnt signaling pathway)	NA	NA	VANGL planar cell polarity protein 1 [Source:VGNC Symbol;Acc:VGNC:94797]	protein_coding	2.02919	2.8098	2.52153	2.55239	2.98691	2.20868	2.23866	1.56854	2.19195	2.12269	1.24871	0.320439	0.196309	0.942637	up	no
MSTRG.8982	TAF13	ENSSSCT00000086250;ENSSSCT00000072598;ENSSSCT00000022456;ENSSSCT00000086160	GO:0003677(DNA binding);GO:0005634(nucleus);GO:0005654(nucleoplasm);GO:0005669(transcription factor TFIID complex);GO:0005730(nucleolus);GO:0006366(transcription by RNA polymerase II);GO:0006468(protein phosphorylation);GO:0008022(protein C-terminus binding);GO:0017025(TBP-class protein binding);GO:0042789(mRNA transcription by RNA polymerase II);GO:0046982(protein heterodimerization activity);GO:0051123(RNA polymerase II preinitiation complex assembly);GO:0060261(positive regulation of transcription initiation by RNA polymerase II);GO:0060261(positive regulation of transcription initiation by RNA polymerase II)	03022(Basal transcription factors);03022(Basal transcription factors)	NA	NA	TATA-box binding protein associated factor 13 [Source:VGNC Symbol;Acc:VGNC:93710]	protein_coding	2.44795	2.46246	2.3446	1.9638	2.13405	2.70395	2.2601	1.94281	2.60196	2.30669	0.960844	-0.0576254	0.196315	0.942637	down	no
ENSSSCG00000028506	YIPF1	ENSSSCT00000045975;ENSSSCT00000057878;ENSSSCT00000061316	GO:0000138(Golgi trans cisterna);GO:0005654(nucleoplasm);GO:0005794(Golgi apparatus);GO:0005797(Golgi medial cisterna);GO:0005802(trans-Golgi network);GO:0005886(plasma membrane);GO:0010008(endosome membrane);GO:0016020(membrane);GO:0016021(integral component of membrane);GO:0016192(vesicle-mediated transport);GO:0030133(transport vesicle);GO:0031267(small GTPase binding);GO:0031902(late endosome membrane);GO:0031902(late endosome membrane)	NA	NA	NA	Yip1 domain family member 1 [Source:VGNC Symbol;Acc:VGNC:95027]	protein_coding	5.98313	6.08593	6.30943	5.72361	6.20876	7.74602	6.76399	3.65937	6.61774	6.72942	0.961745	-0.0562739	0.196322	0.942637	down	no
ENSSSCG00000038792	FAM221A	ENSSSCT00000067097;ENSSSCT00000049723;ENSSSCT00000080616	NA	NA	NA	NA	family with sequence similarity 221 member A [Source:VGNC Symbol;Acc:VGNC:87957]	protein_coding	4.20543	1.62525	4.84825	3.14673	4.35502	4.58993	5.37126	2.81257	3.51884	5.40892	0.837761	-0.255389	0.196333	0.942637	down	no
MSTRG.7832	CRAMP1	ENSSSCT00000086563;ENSSSCT00000055038;ENSSSCT00000008795	GO:0003682(chromatin binding);GO:0005634(nucleus);GO:0007389(pattern specification process);GO:0007389(pattern specification process)	NA	NA	NA	cramped chromatin regulator homolog 1 [Source:VGNC Symbol;Acc:VGNC:97941]	protein_coding	4.97854	4.64491	6.38962	7.49695	8.74901	4.44019	4.81738	2.62033	5.93083	6.27894	1.33923	0.421408	0.196354	0.942637	up	no
MSTRG.9684	KDM5A	ENSSSCT00000086228;ENSSSCT00000022573;ENSSSCT00000044526	GO:0000976(transcription cis-regulatory region binding);GO:0003677(DNA binding);GO:0005634(nucleus);GO:0006325(chromatin organization);GO:0006338(chromatin remodeling);GO:0008168(methyltransferase activity);GO:0008270(zinc ion binding);GO:0016491(oxidoreductase activity);GO:0032259(methylation);GO:0032452(histone demethylase activity);GO:0034647(histone H3-tri/di/monomethyl-lysine-4 demethylase activity);GO:0034720(histone H3-K4 demethylation);GO:0035064(methylated histone binding);GO:0042393(histone binding);GO:0045893(positive regulation of DNA-templated transcription);GO:0046872(metal ion binding);GO:0051090(regulation of DNA-binding transcription factor activity);GO:0051213(dioxygenase activity);GO:0051213(dioxygenase activity)	NA	K11446	EC:1.14.11.67	lysine demethylase 5A [Source:VGNC Symbol;Acc:VGNC:89415]	protein_coding	6.28143	10.2592	6.87223	8.18203	9.61078	7.33672	5.84952	4.2736	7.71044	7.22278	1.27205	0.347159	0.196357	0.942637	up	no
MSTRG.6006	ENSSSCG00000058542	ENSSSCT00000058255	NA	NA	NA	NA		protein_coding	0	0.634609	0	0	0.070117	0	0	0	0	0	1409.45	10.4609	0.196398	0.942637	up	no
MSTRG.6237	KBTBD2	ENSSSCT00000026958	GO:0006006(glucose metabolic process);GO:0006629(lipid metabolic process);GO:0010467(gene expression);GO:0014065(phosphatidylinositol 3-kinase signaling);GO:0032868(response to insulin)	NA	NA	NA	kelch repeat and BTB domain containing 2 [Source:VGNC Symbol;Acc:VGNC:89317]	protein_coding	3.26781	6.33973	3.42953	4.17088	4.65679	3.33274	3.88961	2.40192	3.98218	2.68329	1.34224	0.424642	0.196417	0.942637	up	no
MSTRG.6480	COX8A	ENSSSCT00000014259	GO:0005739(mitochondrion);GO:0005743(mitochondrial inner membrane);GO:0005751(mitochondrial respiratory chain complex IV);GO:0006119(oxidative phosphorylation);GO:0006123(mitochondrial electron transport, cytochrome c to oxygen);GO:0016020(membrane);GO:0016021(integral component of membrane);GO:0031966(mitochondrial membrane);GO:0045277(respiratory chain complex IV)	00190(Oxidative phosphorylation);01100(Metabolic pathways);04260(Cardiac muscle contraction);04714(Thermogenesis);04932(Non-alcoholic fatty liver disease);05010(Alzheimer disease);05012(Parkinson disease);05014(Amyotrophic lateral sclerosis);05016(Huntington disease);05020(Prion disease);05022(Pathways of neurodegeneration - multiple diseases)	NA	NA	cytochrome c oxidase subunit 8A [Source:VGNC Symbol;Acc:VGNC:97940]	protein_coding	30.7954	31.3439	29.1098	21.7499	18.2766	42.5057	26.8207	26.4508	31.6226	22.0921	0.878146	-0.187468	0.196433	0.942637	down	no
MSTRG.11752	HOMER2	ENSSSCT00000057026	GO:0003779(actin binding);GO:0005737(cytoplasm);GO:0005829(cytosol);GO:0005886(plasma membrane);GO:0007216(G protein-coupled glutamate receptor signaling pathway);GO:0007605(sensory perception of sound);GO:0008277(regulation of G protein-coupled receptor signaling pathway);GO:0014069(postsynaptic density);GO:0030054(cell junction);GO:0030160(synaptic receptor adaptor activity);GO:0030425(dendrite);GO:0032426(stereocilium tip);GO:0032703(negative regulation of interleukin-2 production);GO:0035256(G protein-coupled glutamate receptor binding);GO:0035584(calcium-mediated signaling using intracellular calcium source);GO:0045177(apical part of cell);GO:0045202(synapse);GO:0048148(behavioral response to cocaine);GO:0048875(chemical homeostasis within a tissue);GO:0070885(negative regulation of calcineurin-NFAT signaling cascade);GO:0098978(glutamatergic synapse);GO:0110165(cellular anatomical entity);GO:2001256(regulation of store-operated calcium entry)	04068(FoxO signaling pathway);04724(Glutamatergic synapse)	NA	NA	homer scaffold protein 2 [Source:VGNC Symbol;Acc:VGNC:88929]	protein_coding	9.54012	5.28347	8.89398	8.40857	6.64962	11.5306	6.91104	6.54415	10.8427	8.51609	0.87442	-0.193601	0.196816	0.943487	down	no
MSTRG.7727	GSPT1	ENSSSCT00000031083;ENSSSCT00000064690	GO:0000166(nucleotide binding);GO:0003747(translation release factor activity);GO:0003924(GTPase activity);GO:0005525(GTP binding);GO:0006412(translation);GO:0006415(translational termination);GO:0006449(regulation of translational termination);GO:0006479(protein methylation);GO:0018444(translation release factor complex);GO:0018444(translation release factor complex)	03015(mRNA surveillance pathway);03015(mRNA surveillance pathway)	NA	NA	G1 to S phase transition 1 [Source:VGNC Symbol;Acc:VGNC:88724]	protein_coding	6.37667	9.86094	8.64007	7.97399	7.22076	9.99722	7.75691	6.99562	7.80248	8.42307	0.977966	-0.0321444	0.196857	0.943487	down	no
MSTRG.7870	WDR90	ENSSSCT00000092788;ENSSSCT00000101378;ENSSSCT00000023121;ENSSSCT00000101752;ENSSSCT00000095509	GO:0005814(centriole);GO:0060271(cilium assembly);GO:0060271(cilium assembly)	NA	NA	NA	WD repeat domain 90 [Source:VGNC Symbol;Acc:VGNC:94948]	protein_coding	0.645716	0.613086	0.507146	0.656252	1.24561	0.866352	0.691088	0.60908	0.899867	0.858471	0.934508	-0.0977214	0.196871	0.943487	down	no
ENSSSCG00000016541	SLC35B4	ENSSSCT00000103317;ENSSSCT00000018011	GO:0005462(UDP-N-acetylglucosamine transmembrane transporter activity);GO:0005464(UDP-xylose transmembrane transporter activity);GO:0005783(endoplasmic reticulum);GO:0005794(Golgi apparatus);GO:0006111(regulation of gluconeogenesis);GO:0015790(UDP-xylose transmembrane transport);GO:0016020(membrane);GO:0016021(integral component of membrane);GO:0022857(transmembrane transporter activity);GO:0030173(integral component of Golgi membrane);GO:0030176(integral component of endoplasmic reticulum membrane);GO:0055085(transmembrane transport);GO:1990569(UDP-N-acetylglucosamine transmembrane transport);GO:1990569(UDP-N-acetylglucosamine transmembrane transport)	NA	NA	NA	solute carrier family 35 member B4 [Source:VGNC Symbol;Acc:VGNC:93074]	protein_coding	3.00239	2.36861	1.96987	2.27527	2.15058	3.47684	2.79472	1.82157	1.8834	3.52528	0.871492	-0.198441	0.196892	0.943487	down	no
ENSSSCG00000031800	ENSSSCG00000031800	ENSSSCT00000056803	GO:0005813(centrosome);GO:1904779(regulation of protein localization to centrosome)	NA	NA	NA	centrosomal protein 72 [Source:VGNC Symbol;Acc:VGNC:86576]	protein_coding	0.071832	0.193466	0.086688	0.07069	0.035109	0.345427	0.110456	0.077406	0.092437	0.08277	0.646136	-0.63009	0.196938	0.943487	down	no
ENSSSCG00000043097	ENSSSCG00000043097	ENSSSCT00000078240	NA	NA	NA	NA		protein_coding	1.96766	0.721825	4.15558	0.493804	2.0303	5.28271	1.46431	1.2387	2.05113	4.10904	0.662325	-0.594389	0.196967	0.943487	down	no
ENSSSCG00000016704	ENSSSCG00000016704	ENSSSCT00000018185	GO:0000978(RNA polymerase II cis-regulatory region sequence-specific DNA binding);GO:0000981(DNA-binding transcription factor activity, RNA polymerase II-specific);GO:0003677(DNA binding);GO:0003700(DNA-binding transcription factor activity);GO:0005634(nucleus);GO:0006355(regulation of DNA-templated transcription);GO:0006357(regulation of transcription by RNA polymerase II);GO:0009952(anterior/posterior pattern specification);GO:0048704(embryonic skeletal system morphogenesis)	NA	NA	NA		protein_coding	0.393913	1.49937	0.430113	0.569096	0.361557	0.123926	0.29024	0.206321	0.945055	0.199052	1.84408	0.882898	0.197038	0.943679	up	no
ENSSSCG00000000214	GPD1	ENSSSCT00000048306;ENSSSCT00000040822	GO:0004367(glycerol-3-phosphate dehydrogenase [NAD+] activity);GO:0005829(cytosol);GO:0005975(carbohydrate metabolic process);GO:0006072(glycerol-3-phosphate metabolic process);GO:0006094(gluconeogenesis);GO:0006116(NADH oxidation);GO:0006127(glycerophosphate shuttle);GO:0009331(glycerol-3-phosphate dehydrogenase complex);GO:0016491(oxidoreductase activity);GO:0016616(oxidoreductase activity, acting on the CH-OH group of donors, NAD or NADP as acceptor);GO:0042803(protein homodimerization activity);GO:0045821(positive regulation of glycolytic process);GO:0046168(glycerol-3-phosphate catabolic process);GO:0051287(NAD binding);GO:0071320(cellular response to cAMP);GO:0071356(cellular response to tumor necrosis factor);GO:0071356(cellular response to tumor necrosis factor)	00564(Glycerophospholipid metabolism);00564(Glycerophospholipid metabolism)	K00006	EC:1.1.1.8	glycerol-3-phosphate dehydrogenase 1 [Source:VGNC Symbol;Acc:VGNC:88583]	protein_coding	2.15554	3.33912	2.51471	1.22978	2.52288	2.01763	2.71358	1.5213	7.722	1.62972	0.753772	-0.407801	0.197107	0.943771	down	no
MSTRG.11703	TNFRSF21	ENSSSCT00000088469;ENSSSCT00000035929;ENSSSCT00000101730	GO:0001783(B cell apoptotic process);GO:0002250(adaptive immune response);GO:0005887(integral component of plasma membrane);GO:0006915(apoptotic process);GO:0006959(humoral immune response);GO:0007165(signal transduction);GO:0016020(membrane);GO:0016021(integral component of membrane);GO:0030424(axon);GO:0030889(negative regulation of B cell proliferation);GO:0031226(intrinsic component of plasma membrane);GO:0031642(negative regulation of myelination);GO:0032693(negative regulation of interleukin-10 production);GO:0032696(negative regulation of interleukin-13 production);GO:0032714(negative regulation of interleukin-5 production);GO:0042130(negative regulation of T cell proliferation);GO:0042552(myelination);GO:0048713(regulation of oligodendrocyte differentiation);GO:0050852(T cell receptor signaling pathway);GO:0051402(neuron apoptotic process);GO:0071356(cellular response to tumor necrosis factor);GO:0097252(oligodendrocyte apoptotic process);GO:0110165(cellular anatomical entity);GO:0110165(cellular anatomical entity)	04060(Cytokine-cytokine receptor interaction);04060(Cytokine-cytokine receptor interaction)	NA	NA	TNF receptor superfamily member 21 [Source:VGNC Symbol;Acc:VGNC:94265]	protein_coding	8.27263	17.0187	12.1509	15.585	11.266	8.45271	11.4293	7.18282	11.3441	9.12629	1.35254	0.435672	0.197161	0.943771	up	no
MSTRG.2781	ENSSSCG00000017913	ENSSSCT00000019495;ENSSSCT00000088638	GO:0000502(proteasome complex);GO:0004298(threonine-type endopeptidase activity);GO:0005634(nucleus);GO:0005737(cytoplasm);GO:0005839(proteasome core complex);GO:0010498(proteasomal protein catabolic process);GO:0019774(proteasome core complex, beta-subunit complex);GO:0051603(proteolysis involved in protein catabolic process);GO:0051603(proteolysis involved in protein catabolic process)	03050(Proteasome);05010(Alzheimer disease);05012(Parkinson disease);05014(Amyotrophic lateral sclerosis);05016(Huntington disease);05017(Spinocerebellar ataxia);05020(Prion disease);05022(Pathways of neurodegeneration - multiple diseases);05022(Pathways of neurodegeneration - multiple diseases)	K02738	EC:3.4.25.1	proteasome 20S subunit beta 6 [Source:VGNC Symbol;Acc:VGNC:91908]	protein_coding	7.09484	10.8918	8.85874	8.19501	5.2863	12.252	7.24321	8.15562	8.79593	8.27075	0.90181	-0.149105	0.197197	0.943771	down	no
ENSSSCG00000014748	OR51L1	ENSSSCT00000016099	GO:0004930(G protein-coupled receptor activity);GO:0004984(olfactory receptor activity);GO:0005886(plasma membrane);GO:0007165(signal transduction);GO:0007186(G protein-coupled receptor signaling pathway);GO:0007608(sensory perception of smell);GO:0016020(membrane);GO:0016021(integral component of membrane);GO:0050896(response to stimulus);GO:0050911(detection of chemical stimulus involved in sensory perception of smell)	04740(Olfactory transduction)	NA	NA	olfactory receptor family 51 subfamily L member 1 [Source:HGNC Symbol;Acc:HGNC:14759]	protein_coding	0.351371	2.16988	1.4803	0.810555	4.23273	2.09684	0.193675	4.91371	2.7293	2.73582	0.713915	-0.486175	0.197225	0.943771	down	no
ENSSSCG00000047971	ENSSSCG00000047971	ENSSSCT00000069683	GO:0003824(catalytic activity)	NA	NA	NA		protein_coding	0.291906	0.310844	0.495933	0.291443	0.455327	0.613338	0.414538	0.239071	0.358999	0.501388	0.867496	-0.205072	0.197273	0.943771	down	no
ENSSSCG00000008299	ENSSSCG00000008299	ENSSSCT00000009090	NA	NA	NA	NA	chromosome 3 C2orf78 homolog [Source:VGNC Symbol;Acc:VGNC:86025]	protein_coding	0	0	0	0	0	0	0	0.074947	0	0	0.00667138	-7.2278	0.197329	0.943892	down	no
MSTRG.2596	AP2B1	ENSSSCT00000051689;ENSSSCT00000044337;ENSSSCT00000076849;ENSSSCT00000058297	GO:0001822(kidney development);GO:0003279(cardiac septum development);GO:0003281(ventricular septum development);GO:0005737(cytoplasm);GO:0006886(intracellular protein transport);GO:0007507(heart development);GO:0015031(protein transport);GO:0016020(membrane);GO:0016021(integral component of membrane);GO:0016192(vesicle-mediated transport);GO:0030117(membrane coat);GO:0030122(AP-2 adaptor complex);GO:0030131(clathrin adaptor complex);GO:0030276(clathrin binding);GO:0035904(aorta development);GO:0060976(coronary vasculature development);GO:0072583(clathrin-dependent endocytosis);GO:0098794(postsynapse);GO:0098884(postsynaptic neurotransmitter receptor internalization);GO:0098978(glutamatergic synapse);GO:0099590(neurotransmitter receptor internalization);GO:0099590(neurotransmitter receptor internalization)	04144(Endocytosis);04721(Synaptic vesicle cycle);04961(Endocrine and other factor-regulated calcium reabsorption);05016(Huntington disease);05016(Huntington disease)	NA	NA	adaptor related protein complex 2 subunit beta 1 [Source:VGNC Symbol;Acc:VGNC:85385]	protein_coding	10.9258	15.4115	11.91	12.8495	12.4857	11.7962	10.66	7.6782	10.8289	9.3646	1.26336	0.337269	0.197449	0.943998	up	no
MSTRG.4153	ERP29	ENSSSCT00000010838;ENSSSCT00000083828;ENSSSCT00000075407	GO:0001934(positive regulation of protein phosphorylation);GO:0005783(endoplasmic reticulum);GO:0005788(endoplasmic reticulum lumen);GO:0009306(protein secretion);GO:0009986(cell surface);GO:0010628(positive regulation of gene expression);GO:0010629(negative regulation of gene expression);GO:0042470(melanosome);GO:0043406(positive regulation of MAP kinase activity);GO:0050709(negative regulation of protein secretion);GO:1902235(regulation of endoplasmic reticulum stress-induced intrinsic apoptotic signaling pathway);GO:1902235(regulation of endoplasmic reticulum stress-induced intrinsic apoptotic signaling pathway)	04141(Protein processing in endoplasmic reticulum);04141(Protein processing in endoplasmic reticulum)	NA	NA	endoplasmic reticulum protein 29 [Source:VGNC Symbol;Acc:VGNC:87782]	protein_coding	14.2191	12.1323	17.7636	15.3001	12.9374	17.312	17.5211	15.9377	13.4106	13.4427	0.93209	-0.101459	0.197552	0.943998	down	no
ENSSSCG00000002802	GINS3	ENSSSCT00000003102;ENSSSCT00000094466	GO:0000811(GINS complex);GO:0005634(nucleus);GO:0005654(nucleoplasm);GO:0005694(chromosome);GO:0006260(DNA replication);GO:0006268(DNA unwinding involved in DNA replication);GO:0071162(CMG complex);GO:1900264(positive regulation of DNA-directed DNA polymerase activity);GO:1902975(mitotic DNA replication initiation);GO:1903934(positive regulation of DNA primase activity);GO:1903934(positive regulation of DNA primase activity)	NA	NA	NA	GINS complex subunit 3 [Source:VGNC Symbol;Acc:VGNC:88452]	protein_coding	0.892019	0.798544	0.611605	0.97592	1.42452	1.6201	0.825163	0.852229	1.22423	0.807625	0.882399	-0.180497	0.197597	0.943998	down	no
ENSSSCG00000016273	HTR2B	ENSSSCT00000017721	GO:0001587(Gq/11-coupled serotonin receptor activity);GO:0001755(neural crest cell migration);GO:0001819(positive regulation of cytokine production);GO:0001938(positive regulation of endothelial cell proliferation);GO:0001965(G-protein alpha-subunit binding);GO:0002031(G protein-coupled receptor internalization);GO:0003007(heart morphogenesis);GO:0003300(cardiac muscle hypertrophy);GO:0004930(G protein-coupled receptor activity);GO:0004993(G protein-coupled serotonin receptor activity);GO:0005096(GTPase activator activity);GO:0005654(nucleoplasm);GO:0005737(cytoplasm);GO:0005886(plasma membrane);GO:0005887(integral component of plasma membrane);GO:0006874(cellular calcium ion homeostasis);GO:0006939(smooth muscle contraction);GO:0007165(signal transduction);GO:0007186(G protein-coupled receptor signaling pathway);GO:0007202(activation of phospholipase C activity);GO:0007205(protein kinase C-activating G protein-coupled receptor signaling pathway);GO:0007208(phospholipase C-activating serotonin receptor signaling pathway);GO:0007507(heart development);GO:0008284(positive regulation of cell population proliferation);GO:0009410(response to xenobiotic stimulus);GO:0010507(negative regulation of autophagy);GO:0010513(positive regulation of phosphatidylinositol biosynthetic process);GO:0014033(neural crest cell differentiation);GO:0014065(phosphatidylinositol 3-kinase signaling);GO:0014827(intestine smooth muscle contraction);GO:0016020(membrane);GO:0016021(integral component of membrane);GO:0016310(phosphorylation);GO:0019722(calcium-mediated signaling);GO:0019934(cGMP-mediated signaling);GO:0030054(cell junction);GO:0042310(vasoconstriction);GO:0043066(negative regulation of apoptotic process);GO:0043123(positive regulation of I-kappaB kinase/NF-kappaB signaling);GO:0043406(positive regulation of MAP kinase activity);GO:0045202(synapse);GO:0048598(embryonic morphogenesis);GO:0050795(regulation of behavior);GO:0051000(positive regulation of nitric-oxide synthase activity);GO:0051209(release of sequestered calcium ion into cytosol);GO:0051378(serotonin binding);GO:0051781(positive regulation of cell division);GO:0060548(negative regulation of cell death);GO:0070371(ERK1 and ERK2 cascade);GO:0070374(positive regulation of ERK1 and ERK2 cascade);GO:0070528(protein kinase C signaling);GO:0071502(cellular response to temperature stimulus);GO:0098664(G protein-coupled serotonin receptor signaling pathway);GO:0098666(G protein-coupled serotonin receptor complex)	04020(Calcium signaling pathway);04080(Neuroactive ligand-receptor interaction);04540(Gap junction);04726(Serotonergic synapse);04750(Inflammatory mediator regulation of TRP channels)	NA	NA	5-hydroxytryptamine receptor 2B [Source:VGNC Symbol;Acc:VGNC:96365]	protein_coding	0.626238	1.96834	1.5842	1.44947	1.25073	0.970519	1.41824	0.381766	0.647261	1.07068	1.53259	0.615971	0.197617	0.943998	up	no
MSTRG.12045	ENSSSCG00000047586	ENSSSCT00000067417	NA	NA	NA	NA		protein_coding	0.547693	0.340152	0.540822	0.396708	0.598303	0.607008	0.634633	0.385852	0.693003	0.401064	0.890547	-0.167236	0.197659	0.943998	down	no
ENSSSCG00000054605	ENSSSCG00000054605	ENSSSCT00000084948	NA	NA	NA	NA		protein_coding	0.443527	0.255248	1.18588	0.79619	0.489625	0.530729	0.859264	0.765381	0.806486	1.07984	0.78444	-0.350264	0.197667	0.943998	down	no
MSTRG.6756	ELL	ENSSSCT00000041528	GO:0000791(euchromatin);GO:0001701(in utero embryonic development);GO:0005634(nucleus);GO:0005654(nucleoplasm);GO:0005829(cytosol);GO:0006366(transcription by RNA polymerase II);GO:0006368(transcription elongation by RNA polymerase II promoter);GO:0008023(transcription elongation factor complex);GO:0015030(Cajal body);GO:0016604(nuclear body);GO:0016607(nuclear speck);GO:0019902(phosphatase binding);GO:0032968(positive regulation of transcription elongation by RNA polymerase II);GO:0035363(histone locus body);GO:0042795(snRNA transcription by RNA polymerase II);GO:0042796(snRNA transcription by RNA polymerase III);GO:0045945(positive regulation of transcription by RNA polymerase III)	NA	NA	NA	elongation factor for RNA polymerase II [Source:VGNC Symbol;Acc:VGNC:87648]	protein_coding	3.94936	6.01761	5.94674	5.84138	6.55349	4.83512	4.43933	3.21526	5.67585	4.34839	1.25738	0.330419	0.197952	0.94493	up	no
ENSSSCG00000007074	TASP1	ENSSSCT00000050893;ENSSSCT00000047206;ENSSSCT00000083625;ENSSSCT00000043473	GO:0004298(threonine-type endopeptidase activity);GO:0006508(proteolysis);GO:0016787(hydrolase activity);GO:0042802(identical protein binding);GO:0045893(positive regulation of DNA-templated transcription);GO:0045893(positive regulation of DNA-templated transcription)	NA	NA	NA	taspase 1 [Source:VGNC Symbol;Acc:VGNC:95676]	protein_coding	2.04676	3.3642	2.09464	3.30689	4.47332	3.16326	1.47451	0.943095	2.69262	2.47906	1.4216	0.507515	0.198157	0.945201	up	no
ENSSSCG00000018015	DNAH9	ENSSSCT00000019610	GO:0000166(nucleotide binding);GO:0003341(cilium movement);GO:0005524(ATP binding);GO:0005576(extracellular region);GO:0005737(cytoplasm);GO:0005856(cytoskeleton);GO:0005858(axonemal dynein complex);GO:0005874(microtubule);GO:0005929(cilium);GO:0005930(axoneme);GO:0007018(microtubule-based movement);GO:0008569(minus-end-directed microtubule motor activity);GO:0030286(dynein complex);GO:0031514(motile cilium);GO:0036157(outer dynein arm);GO:0042995(cell projection);GO:0045505(dynein intermediate chain binding);GO:0051649(establishment of localization in cell);GO:0051959(dynein light intermediate chain binding);GO:0090660(cerebrospinal fluid circulation);GO:0097729(9+2 motile cilium);GO:0120135(distal portion of axoneme);GO:0120197(mucociliary clearance)	05014(Amyotrophic lateral sclerosis);05016(Huntington disease);05022(Pathways of neurodegeneration - multiple diseases)	NA	NA	dynein axonemal heavy chain 9 [Source:VGNC Symbol;Acc:VGNC:87371]	protein_coding	1.37899	0.587819	0.851876	1.29361	2.3116	0.762611	0.464927	0.369734	1.28353	1.27883	1.54434	0.626992	0.198164	0.945201	up	no
MSTRG.5822	R3HDML	ENSSSCT00000008066	GO:0005615(extracellular space)	NA	NA	NA	R3H domain containing like [Source:VGNC Symbol;Acc:VGNC:98234]	protein_coding	0.024074	0	0	0	0	0.042774	0	0.033678	0.134016	0	0.114383	-3.12805	0.198188	0.945201	down	no
ENSSSCG00000031771	TSHR	ENSSSCT00000038969;ENSSSCT00000037791	GO:0004930(G protein-coupled receptor activity);GO:0004996(thyroid-stimulating hormone receptor activity);GO:0005886(plasma membrane);GO:0005887(integral component of plasma membrane);GO:0007165(signal transduction);GO:0007186(G protein-coupled receptor signaling pathway);GO:0007189(adenylate cyclase-activating G protein-coupled receptor signaling pathway);GO:0007190(activation of adenylate cyclase activity);GO:0008344(adult locomotory behavior);GO:0008528(G protein-coupled peptide receptor activity);GO:0009755(hormone-mediated signaling pathway);GO:0016020(membrane);GO:0016021(integral component of membrane);GO:0016323(basolateral plasma membrane);GO:0016500(protein-hormone receptor activity);GO:0030183(B cell differentiation);GO:0038194(thyroid-stimulating hormone signaling pathway);GO:0040012(regulation of locomotion);GO:0040018(positive regulation of multicellular organism growth);GO:0060119(inner ear receptor cell development);GO:0060122(inner ear receptor cell stereocilium organization);GO:0071542(dopaminergic neuron differentiation);GO:0090103(cochlea morphogenesis);GO:0120162(positive regulation of cold-induced thermogenesis);GO:0120162(positive regulation of cold-induced thermogenesis)	04024(cAMP signaling pathway);04080(Neuroactive ligand-receptor interaction);04918(Thyroid hormone synthesis);04923(Regulation of lipolysis in adipocytes);05320(Autoimmune thyroid disease);05320(Autoimmune thyroid disease)	NA	NA	thyroid stimulating hormone receptor [Source:VGNC Symbol;Acc:VGNC:94491]	protein_coding	0.0294053	0.341874	0	0.0865779	0.183621	0.0495163	0.0206183	0.0971992	1.30747	0.0903879	0.409841	-1.28686	0.198287	0.945376	down	no
ENSSSCG00000004150	ENSSSCG00000004150	ENSSSCT00000004587	GO:0005737(cytoplasm);GO:0020037(heme binding);GO:0110165(cellular anatomical entity)	NA	NA	NA	heme binding protein 2 [Source:VGNC Symbol;Acc:VGNC:103106]	protein_coding	0.887414	0.920463	0.997778	0.463265	1.01341	1.07088	0.767149	0.741768	0.896233	1.37202	0.883311	-0.179006	0.198325	0.945388	down	no
MSTRG.4489	AP3M1	ENSSSCT00000054294;ENSSSCT00000036753;ENSSSCT00000040274;ENSSSCT00000011291	GO:0005794(Golgi apparatus);GO:0006886(intracellular protein transport);GO:0006897(endocytosis);GO:0008089(anterograde axonal transport);GO:0015031(protein transport);GO:0016020(membrane);GO:0016192(vesicle-mediated transport);GO:0030131(clathrin adaptor complex);GO:0030659(cytoplasmic vesicle membrane);GO:0031267(small GTPase binding);GO:0031410(cytoplasmic vesicle);GO:0048490(anterograde synaptic vesicle transport);GO:1904115(axon cytoplasm);GO:1904115(axon cytoplasm)	04142(Lysosome);04142(Lysosome)	NA	NA	adaptor related protein complex 3 subunit mu 1 [Source:VGNC Symbol;Acc:VGNC:85390]	protein_coding	5.82527	8.61973	6.81482	6.55399	6.92668	4.3706	6.04368	4.87832	4.59788	5.43014	1.37202	0.456305	0.198442	0.945675	up	no
MSTRG.12343	EXOC1	ENSSSCT00000024124;ENSSSCT00000031053;ENSSSCT00000062601;ENSSSCT00000076939;ENSSSCT00000055655;ENSSSCT00000060283	GO:0000145(exocyst);GO:0005546(phosphatidylinositol-4,5-bisphosphate binding);GO:0005737(cytoplasm);GO:0005886(plasma membrane);GO:0006887(exocytosis);GO:0006893(Golgi to plasma membrane transport);GO:0048015(phosphatidylinositol-mediated signaling);GO:0050714(positive regulation of protein secretion);GO:0098592(cytoplasmic side of apical plasma membrane);GO:0098592(cytoplasmic side of apical plasma membrane)	NA	NA	NA	exocyst complex component 1 [Source:VGNC Symbol;Acc:VGNC:97992]	protein_coding	19.241	19.6524	23.214	30.0348	29.8989	19.764	19.1047	11.4912	20.8185	22.9583	1.29642	0.374536	0.198552	0.94604	up	no
ENSSSCG00000032108	ENSSSCG00000032108	ENSSSCT00000051772	NA	04650(Natural killer cell mediated cytotoxicity)	NA	NA	SH2 domain containing 1B [Source:VGNC Symbol;Acc:VGNC:98857]	protein_coding	0.070308	0.978845	0.199682	0.187614	0.064354	0.109891	0.117159	0.170233	0.129366	0.098664	2.40008	1.26308	0.198698	0.946218	up	no
ENSSSCG00000008535	CLIP4	ENSSSCT00000059137	GO:0005634(nucleus);GO:0005737(cytoplasm);GO:0031122(cytoplasmic microtubule organization);GO:0035371(microtubule plus-end);GO:0043231(intracellular membrane-bounded organelle);GO:0051010(microtubule plus-end binding)	NA	NA	NA	CAP-Gly domain containing linker protein family member 4 [Source:VGNC Symbol;Acc:VGNC:97932]	protein_coding	0.544763	0.950502	0.307974	0.387856	0.490066	0.366586	0.321766	0.284503	0.541421	0.242875	1.52586	0.60962	0.198736	0.946218	up	no
MSTRG.11739	MTHFS	ENSSSCT00000063321	GO:0000166(nucleotide binding);GO:0005524(ATP binding);GO:0005542(folic acid binding);GO:0005737(cytoplasm);GO:0005759(mitochondrial matrix);GO:0005829(cytosol);GO:0006536(glutamate metabolic process);GO:0016874(ligase activity);GO:0030272(5-formyltetrahydrofolate cyclo-ligase activity);GO:0035999(tetrahydrofolate interconversion);GO:0046653(tetrahydrofolate metabolic process);GO:0046657(folic acid catabolic process);GO:0046872(metal ion binding)	00670(One carbon pool by folate);01100(Metabolic pathways)	K01934	EC:6.3.3.2	methenyltetrahydrofolate synthetase [Source:HGNC Symbol;Acc:HGNC:7437]	protein_coding	3.41512	5.81765	5.36262	4.12933	4.41096	3.36298	2.92915	2.70072	4.25521	4.03895	1.33833	0.420432	0.198805	0.946218	up	no
MSTRG.2742	SPNS2	ENSSSCT00000061667	GO:0001782(B cell homeostasis);GO:0002260(lymphocyte homeostasis);GO:0002920(regulation of humoral immune response);GO:0003376(sphingosine-1-phosphate receptor signaling pathway);GO:0006665(sphingolipid metabolic process);GO:0006869(lipid transport);GO:0007605(sensory perception of sound);GO:0016020(membrane);GO:0016021(integral component of membrane);GO:0022857(transmembrane transporter activity);GO:0043029(T cell homeostasis);GO:0046624(sphingolipid transporter activity);GO:0048073(regulation of eye pigmentation);GO:0048535(lymph node development);GO:0055085(transmembrane transport);GO:0060348(bone development);GO:0072676(lymphocyte migration);GO:2000404(regulation of T cell migration)	NA	NA	NA	sphingolipid transporter 2 [Source:VGNC Symbol;Acc:VGNC:93413]	protein_coding	1.70455	4.11124	2.43928	2.94149	3.06696	1.52956	1.93515	0.910229	3.76639	1.89968	1.42053	0.506427	0.198868	0.946218	up	no
ENSSSCG00000008737	C1QTNF7	ENSSSCT00000065130;ENSSSCT00000070634	GO:0005576(extracellular region);GO:0005576(extracellular region)	NA	NA	NA	C1q and TNF related 7 [Source:VGNC Symbol;Acc:VGNC:85986]	protein_coding	1.16548	4.16183	1.23489	1.46144	2.79825	1.54637	1.08355	0.710272	2.51995	1.05453	1.56506	0.64622	0.198889	0.946218	up	no
ENSSSCG00000056787	SDHAF1	ENSSSCT00000098269	GO:0005654(nucleoplasm);GO:0005739(mitochondrion);GO:0034553(mitochondrial respiratory chain complex II assembly)	NA	NA	NA	succinate dehydrogenase complex assembly factor 1 [Source:HGNC Symbol;Acc:HGNC:33867]	protein_coding	1.99378	1.87724	2.03118	2.00798	1.81086	1.59237	2.21246	1.85669	2.95413	1.87965	0.926227	-0.110563	0.199015	0.946218	down	no
MSTRG.8340	GFUS;PYCR3	ENSSSCT00000056191;ENSSSCT00000081975;ENSSSCT00000042851;ENSSSCT00000047532;ENSSSCT00000064066;ENSSSCT00000090563	GO:0009226(nucleotide-sugar biosynthetic process);GO:0016491(oxidoreductase activity);GO:0042351('de novo' GDP-L-fucose biosynthetic process);GO:0050577(GDP-L-fucose synthase activity);GO:0004735(pyrroline-5-carboxylate reductase activity);GO:0005829(cytosol);GO:0006561(proline biosynthetic process);GO:0008652(cellular amino acid biosynthetic process);GO:0045171(intercellular bridge);GO:0055129(L-proline biosynthetic process);GO:0072686(mitotic spindle);GO:0072686(mitotic spindle)	00051(Fructose and mannose metabolism);00520(Amino sugar and nucleotide sugar metabolism);01100(Metabolic pathways);00330(Arginine and proline metabolism);01230(Biosynthesis of amino acids);01230(Biosynthesis of amino acids)	K02377;K00286	EC:1.1.1.271;EC:1.5.1.2	GDP-L-fucose synthase [Source:VGNC Symbol;Acc:VGNC:94530];pyrroline-5-carboxylate reductase 3 [Source:VGNC Symbol;Acc:VGNC:98230]	protein_coding	3.87669	4.19865	4.79733	6.04764	4.7356	5.04302	5.00023	4.51136	4.45219	5.47829	0.966135	-0.049703	0.19902	0.946218	down	no
ENSSSCG00000008314	ATP6V1B1	ENSSSCT00000009105;ENSSSCT00000092797	GO:0000221(vacuolar proton-transporting V-type ATPase, V1 domain);GO:0001503(ossification);GO:0003091(renal water homeostasis);GO:0003096(renal sodium ion transport);GO:0005524(ATP binding);GO:0005737(cytoplasm);GO:0005829(cytosol);GO:0005902(microvillus);GO:0006693(prostaglandin metabolic process);GO:0006811(ion transport);GO:0006885(regulation of pH);GO:0007605(sensory perception of sound);GO:0010468(regulation of gene expression);GO:0015078(proton transmembrane transporter activity);GO:0016020(membrane);GO:0016323(basolateral plasma membrane);GO:0016324(apical plasma membrane);GO:0016328(lateral plasma membrane);GO:0016471(vacuolar proton-transporting V-type ATPase complex);GO:0030534(adult behavior);GO:0033180(proton-transporting V-type ATPase, V1 domain);GO:0035812(renal sodium excretion);GO:0042048(olfactory behavior);GO:0042472(inner ear morphogenesis);GO:0045851(pH reduction);GO:0046034(ATP metabolic process);GO:0046961(proton-transporting ATPase activity, rotational mechanism);GO:0055064(chloride ion homeostasis);GO:0055074(calcium ion homeostasis);GO:0055075(potassium ion homeostasis);GO:0070072(vacuolar proton-transporting V-type ATPase complex assembly);GO:0097254(renal tubular secretion);GO:1902600(proton transmembrane transport);GO:1902600(proton transmembrane transport)	00190(Oxidative phosphorylation);01100(Metabolic pathways);04145(Phagosome);04150(mTOR signaling pathway);04721(Synaptic vesicle cycle);04966(Collecting duct acid secretion);05165(Human papillomavirus infection);05323(Rheumatoid arthritis);05323(Rheumatoid arthritis)	NA	NA	ATPase H+ transporting V1 subunit B1 [Source:VGNC Symbol;Acc:VGNC:85670]	protein_coding	0.501693	0.420086	0.455226	0.447017	1.3484	0.325569	0.637514	0.0378136	0.537675	0.262913	1.761	0.816397	0.19905	0.946218	up	no
MSTRG.12238	NSG1	ENSSSCT00000044341;ENSSSCT00000041778	GO:0001881(receptor recycling);GO:0005768(endosome);GO:0005770(late endosome);GO:0005783(endoplasmic reticulum);GO:0006915(apoptotic process);GO:0007212(dopamine receptor signaling pathway);GO:0016020(membrane);GO:0016021(integral component of membrane);GO:0016197(endosomal transport);GO:0016328(lateral plasma membrane);GO:0032051(clathrin light chain binding);GO:0042982(amyloid precursor protein metabolic process);GO:0045211(postsynaptic membrane);GO:0048268(clathrin coat assembly);GO:0098887(neurotransmitter receptor transport, endosome to postsynaptic membrane);GO:0098978(glutamatergic synapse);GO:0099003(vesicle-mediated transport in synapse);GO:0099627(neurotransmitter receptor cycle);GO:0110165(cellular anatomical entity);GO:0110165(cellular anatomical entity)	NA	NA	NA	neuronal vesicle trafficking associated 1 [Source:VGNC Symbol;Acc:VGNC:90907]	protein_coding	0.908658	0.444725	1.67758	1.04265	1.34372	0.339987	0.535192	0.626234	0.901299	0.903272	1.63865	0.712506	0.199173	0.946253	up	no
ENSSSCG00000008077	CARD19	ENSSSCT00000070524;ENSSSCT00000042254;ENSSSCT00000008850	GO:0005739(mitochondrion);GO:0005739(mitochondrion)	NA	NA	NA	caspase recruitment domain family member 19 [Source:VGNC Symbol;Acc:VGNC:86188]	protein_coding	3.12182	3.52302	2.50461	3.27419	4.7772	2.6897	2.42209	1.18414	4.05163	2.24265	1.36621	0.450177	0.199192	0.946253	up	no
MSTRG.1777	SEC61A2	ENSSSCT00000081925;ENSSSCT00000101754;ENSSSCT00000094940;ENSSSCT00000052360;ENSSSCT00000092605;ENSSSCT00000012163	GO:0005048(signal sequence binding);GO:0005783(endoplasmic reticulum);GO:0005784(Sec61 translocon complex);GO:0005789(endoplasmic reticulum membrane);GO:0006616(SRP-dependent cotranslational protein targeting to membrane, translocation);GO:0008320(protein transmembrane transporter activity);GO:0015031(protein transport);GO:0016020(membrane);GO:0016021(integral component of membrane);GO:0031204(post-translational protein targeting to membrane, translocation);GO:0043022(ribosome binding);GO:0043022(ribosome binding)	03060(Protein export);04141(Protein processing in endoplasmic reticulum);04145(Phagosome);04145(Phagosome)	NA	NA	SEC61 translocon subunit alpha 2 [Source:VGNC Symbol;Acc:VGNC:95457]	protein_coding	2.5273	4.26039	3.02299	3.1925	3.51152	1.95243	3.2634	1.67662	3.01977	2.57571	1.32245	0.403217	0.199214	0.946253	up	no
ENSSSCG00000060373	ENSSSCG00000060373	ENSSSCT00000059338	NA	NA	NA	NA		protein_coding	0.239546	0.198581	0.644634	0.185692	0.353956	0.720242	0.320401	0.173806	0.322897	0.69348	0.727268	-0.45944	0.199215	0.946253	down	no
ENSSSCG00000024513	KLHL18	ENSSSCT00000078177;ENSSSCT00000027575;ENSSSCT00000057792;ENSSSCT00000066220	GO:0016567(protein ubiquitination);GO:1901992(positive regulation of mitotic cell cycle phase transition);GO:1901992(positive regulation of mitotic cell cycle phase transition)	NA	NA	NA	kelch like family member 18 [Source:VGNC Symbol;Acc:VGNC:89517]	protein_coding	2.34473	4.71878	2.88243	4.03275	4.27599	3.42229	2.54654	1.73856	3.54606	2.46501	1.33066	0.412147	0.199279	0.946253	up	no
MSTRG.7246	ENSSSCG00000014296	ENSSSCT00000049019	GO:0000166(nucleotide binding);GO:0001662(behavioral fear response);GO:0005739(mitochondrion);GO:0005741(mitochondrial outer membrane);GO:0005757(mitochondrial permeability transition pore complex);GO:0005886(plasma membrane);GO:0006811(ion transport);GO:0006820(anion transport);GO:0006915(apoptotic process);GO:0007268(chemical synaptic transmission);GO:0007270(neuron-neuron synaptic transmission);GO:0007612(learning);GO:0008289(lipid binding);GO:0008308(voltage-gated anion channel activity);GO:0015288(porin activity);GO:0015698(inorganic anion transport);GO:0016020(membrane);GO:0016021(integral component of membrane);GO:0045121(membrane raft);GO:0045202(synapse);GO:0046930(pore complex);GO:0055085(transmembrane transport);GO:0098656(anion transmembrane transport);GO:1903146(regulation of autophagy of mitochondrion);GO:2000378(negative regulation of reactive oxygen species metabolic process)	04020(Calcium signaling pathway);04022(cGMP-PKG signaling pathway);04217(Necroptosis);04218(Cellular senescence);04621(NOD-like receptor signaling pathway);04979(Cholesterol metabolism);05010(Alzheimer disease);05012(Parkinson disease);05014(Amyotrophic lateral sclerosis);05016(Huntington disease);05017(Spinocerebellar ataxia);05020(Prion disease);05022(Pathways of neurodegeneration - multiple diseases);05164(Influenza A);05166(Human T-cell leukemia virus 1 infection)	NA	NA	voltage dependent anion channel 1 [Source:VGNC Symbol;Acc:VGNC:100881]	protein_coding	16.6732	24.1181	22.6255	16.6663	14.8402	22.3738	20.7271	14.604	27.573	16.7084	0.930746	-0.103541	0.199383	0.946253	down	no
ENSSSCG00000021862	PTGER2	ENSSSCT00000025684	GO:0004930(G protein-coupled receptor activity);GO:0004957(prostaglandin E receptor activity);GO:0005886(plasma membrane);GO:0006954(inflammatory response);GO:0007165(signal transduction);GO:0007186(G protein-coupled receptor signaling pathway);GO:0007189(adenylate cyclase-activating G protein-coupled receptor signaling pathway);GO:0007204(positive regulation of cytosolic calcium ion concentration);GO:0016020(membrane);GO:0016021(integral component of membrane);GO:0071380(cellular response to prostaglandin E stimulus)	04024(cAMP signaling pathway);04080(Neuroactive ligand-receptor interaction);04750(Inflammatory mediator regulation of TRP channels);04924(Renin secretion);05163(Human cytomegalovirus infection);05200(Pathways in cancer)	NA	NA	prostaglandin E receptor 2 [Source:HGNC Symbol;Acc:HGNC:9594]	protein_coding	0.268272	1.83514	0.28214	0.511313	0.238534	0.301958	0.396215	0.237514	0.536748	0.244314	1.82636	0.868969	0.199386	0.946253	up	no
MSTRG.7542	METTL27	ENSSSCT00000045891	GO:0003824(catalytic activity);GO:0008168(methyltransferase activity);GO:0071704(organic substance metabolic process)	NA	NA	NA	methyltransferase like 27 [Source:VGNC Symbol;Acc:VGNC:98126]	protein_coding	0.274781	1.23824	0.990372	0.170384	0.450633	0.88039	0.369363	0.453298	2.84324	0.610906	0.605835	-0.723003	0.199518	0.946414	down	no
ENSSSCG00000053285	FAM110C	ENSSSCT00000094607	GO:0005938(cell cortex);GO:0030335(positive regulation of cell migration);GO:0043014(alpha-tubulin binding);GO:0051897(positive regulation of protein kinase B signaling);GO:0060491(regulation of cell projection assembly)	NA	NA	NA	family with sequence similarity 110 member C [Source:HGNC Symbol;Acc:HGNC:33340]	protein_coding	1.05363	0.67685	1.48085	1.20211	1.35628	0.986563	1.8014	1.34543	1.05514	1.30928	0.887949	-0.171451	0.199539	0.946414	down	no
ENSSSCG00000033193	TPO	ENSSSCT00000059599	GO:0004447(iodide peroxidase activity);GO:0004601(peroxidase activity);GO:0005509(calcium ion binding);GO:0005615(extracellular space);GO:0006590(thyroid hormone generation);GO:0006979(response to oxidative stress);GO:0016020(membrane);GO:0016021(integral component of membrane);GO:0020037(heme binding);GO:0035162(embryonic hemopoiesis);GO:0042446(hormone biosynthetic process);GO:0042744(hydrogen peroxide catabolic process);GO:0046872(metal ion binding);GO:0071704(organic substance metabolic process);GO:0098869(cellular oxidant detoxification)	00350(Tyrosine metabolism);01100(Metabolic pathways);04918(Thyroid hormone synthesis);05320(Autoimmune thyroid disease)	K00431	EC:1.11.1.8	thyroid peroxidase [Source:VGNC Symbol;Acc:VGNC:94341]	protein_coding	0.0284046	0.0147759	0.0143338	0.0290951	0	0	0	0	0.0147604	0	5.86771	2.5528	0.199625	0.946461	up	no
MSTRG.3640	ENSSSCG00000033372	ENSSSCT00000048176	GO:0000151(ubiquitin ligase complex);GO:0000209(protein polyubiquitination);GO:0005634(nucleus);GO:0006511(ubiquitin-dependent protein catabolic process);GO:0031625(ubiquitin protein ligase binding);GO:0061631(ubiquitin conjugating enzyme activity);GO:0070979(protein K11-linked ubiquitination)	NA	NA	NA		protein_coding	0.20533	0	0.106979	0	0.135825	0	0	0	0	0	896.268	9.80779	0.199905	0.947191	up	no
ENSSSCG00000045673	ENSSSCG00000045673	ENSSSCT00000067046	GO:0016020(membrane);GO:0016021(integral component of membrane)	NA	NA	NA	receptor transporter protein 3 [Source:VGNC Symbol;Acc:VGNC:108689]	protein_coding	0	0.040935	0.087715	0	0	0	0	0	0	0	257.3	8.00731	0.199917	0.947191	up	no
MSTRG.6406	RCE1	ENSSSCT00000061605;ENSSSCT00000095896;ENSSSCT00000014131	GO:0004175(endopeptidase activity);GO:0004222(metalloendopeptidase activity);GO:0005783(endoplasmic reticulum);GO:0005789(endoplasmic reticulum membrane);GO:0006508(proteolysis);GO:0008233(peptidase activity);GO:0008238(exopeptidase activity);GO:0016020(membrane);GO:0016021(integral component of membrane);GO:0016485(protein processing);GO:0016787(hydrolase activity);GO:0018342(protein prenylation);GO:0030176(integral component of endoplasmic reticulum membrane);GO:0071586(CAAX-box protein processing);GO:0080120(CAAX-box protein maturation);GO:0110165(cellular anatomical entity);GO:0110165(cellular anatomical entity)	00900(Terpenoid backbone biosynthesis);00900(Terpenoid backbone biosynthesis)	NA	NA	Ras converting CAAX endopeptidase 1 [Source:VGNC Symbol;Acc:VGNC:92178]	protein_coding	2.02716	2.7552	2.17813	1.92159	3.05177	2.6041	2.11593	1.77283	3.34772	2.38812	0.975889	-0.0352106	0.199971	0.947191	down	no
MSTRG.8391	LRATD2	ENSSSCT00000037773	GO:0005737(cytoplasm);GO:0005886(plasma membrane)	NA	NA	NA	LRAT domain containing 2 [Source:VGNC Symbol;Acc:VGNC:89800]	protein_coding	15.6066	9.51236	15.6358	10.643	9.88928	12.6811	17.6724	10.8096	10.1664	20.2479	0.856233	-0.223924	0.200042	0.947191	down	no
ENSSSCG00000000873	ANO4	ENSSSCT00000052853	GO:0005229(intracellular calcium activated chloride channel activity);GO:0005254(chloride channel activity);GO:0005886(plasma membrane);GO:0006821(chloride transport);GO:0016020(membrane);GO:0016021(integral component of membrane);GO:0017128(phospholipid scramblase activity);GO:0046983(protein dimerization activity);GO:0051649(establishment of localization in cell);GO:0055085(transmembrane transport);GO:0061588(calcium activated phospholipid scrambling);GO:0061589(calcium activated phosphatidylserine scrambling);GO:0061590(calcium activated phosphatidylcholine scrambling);GO:0061591(calcium activated galactosylceramide scrambling);GO:1902476(chloride transmembrane transport)	NA	NA	NA	anoctamin 4 [Source:VGNC Symbol;Acc:VGNC:85357]	protein_coding	0	0	0	0	0	0.0243914	0	0	0.0235953	0	0.0104195	-6.58456	0.200102	0.947191	down	no
MSTRG.9785	SLC25A3	ENSSSCT00000067942;ENSSSCT00000000970;ENSSSCT00000049040;ENSSSCT00000101313;ENSSSCT00000064711	GO:0005315(inorganic phosphate transmembrane transporter activity);GO:0005739(mitochondrion);GO:0005743(mitochondrial inner membrane);GO:0015293(symporter activity);GO:0016020(membrane);GO:0016021(integral component of membrane);GO:0031305(integral component of mitochondrial inner membrane);GO:0035435(phosphate ion transmembrane transport);GO:0044877(protein-containing complex binding);GO:1990547(mitochondrial phosphate ion transmembrane transport);GO:1990547(mitochondrial phosphate ion transmembrane transport)	NA	NA	NA	solute carrier family 25 member 3 [Source:VGNC Symbol;Acc:VGNC:93007]	protein_coding	36.3533	54.3682	36.9165	36.1813	37.476	48.3575	34.1088	37.6988	48.8909	39.724	0.96415	-0.0526706	0.200405	0.947665	down	no
MSTRG.2468	CALCOCO2	ENSSSCT00000080801;ENSSSCT00000019097;ENSSSCT00000079098	GO:0005737(cytoplasm);GO:0005776(autophagosome);GO:0005829(cytosol);GO:0016605(PML body);GO:0034341(response to interferon-gamma);GO:0042803(protein homodimerization activity);GO:0043231(intracellular membrane-bounded organelle);GO:0046872(metal ion binding);GO:0048471(perinuclear region of cytoplasm);GO:0098792(xenophagy);GO:1901098(positive regulation of autophagosome maturation);GO:1901098(positive regulation of autophagosome maturation)	04137(Mitophagy - animal);05164(Influenza A);05164(Influenza A)	NA	NA	calcium binding and coiled-coil domain 2 [Source:VGNC Symbol;Acc:VGNC:86141]	protein_coding	11.3991	23.2677	13.8632	13.957	16.4558	10.7906	10.8348	8.74764	16.3798	12.261	1.3377	0.419756	0.200474	0.947731	up	no
MSTRG.2870	TTC19	ENSSSCT00000031618;ENSSSCT00000019633	GO:0005739(mitochondrion);GO:0005743(mitochondrial inner membrane);GO:0034551(mitochondrial respiratory chain complex III assembly);GO:0034551(mitochondrial respiratory chain complex III assembly)	NA	NA	NA	tetratricopeptide repeat domain 19 [Source:VGNC Symbol;Acc:VGNC:99101]	protein_coding	4.82166	5.83147	5.80065	8.59562	7.92153	5.33725	5.41286	3.16699	6.04246	5.4914	1.29547	0.373474	0.200614	0.948071	up	no
ENSSSCG00000003918	TOE1	ENSSSCT00000004333	GO:0000175(3'-5'-exoribonuclease activity);GO:0003676(nucleic acid binding);GO:0003723(RNA binding);GO:0004535(poly(A)-specific ribonuclease activity);GO:0005654(nucleoplasm);GO:0005737(cytoplasm);GO:0015030(Cajal body);GO:0016604(nuclear body);GO:0017069(snRNA binding);GO:0034472(snRNA 3'-end processing);GO:0046872(metal ion binding);GO:0090503(RNA phosphodiester bond hydrolysis, exonucleolytic)	NA	NA	NA	target of EGR1, exonuclease [Source:VGNC Symbol;Acc:VGNC:94299]	protein_coding	2.0474	2.77825	1.69432	2.84068	2.67477	1.87848	1.71593	1.36812	2.59083	1.10633	1.38982	0.474898	0.200676	0.94811	up	no
MSTRG.4094	SH2B3	ENSSSCT00000010777	GO:0001780(neutrophil homeostasis);GO:0005068(transmembrane receptor protein tyrosine kinase adaptor activity);GO:0005173(stem cell factor receptor binding);GO:0005886(plasma membrane);GO:0007165(signal transduction);GO:0007169(transmembrane receptor protein tyrosine kinase signaling pathway);GO:0008285(negative regulation of cell population proliferation);GO:0030097(hemopoiesis);GO:0030159(signaling receptor complex adaptor activity);GO:0035162(embryonic hemopoiesis);GO:0035556(intracellular signal transduction);GO:0035591(signaling adaptor activity);GO:0035702(monocyte homeostasis);GO:0035855(megakaryocyte development);GO:0036016(cellular response to interleukin-3);GO:0038163(thrombopoietin-mediated signaling pathway);GO:0042532(negative regulation of tyrosine phosphorylation of STAT protein);GO:0043407(negative regulation of MAP kinase activity);GO:0046426(negative regulation of receptor signaling pathway via JAK-STAT);GO:0048821(erythrocyte development);GO:0051898(negative regulation of protein kinase B signaling);GO:0060218(hematopoietic stem cell differentiation);GO:0060761(negative regulation of response to cytokine stimulus);GO:0070100(negative regulation of chemokine-mediated signaling pathway);GO:0090331(negative regulation of platelet aggregation);GO:1900235(negative regulation of Kit signaling pathway);GO:1990782(protein tyrosine kinase binding);GO:1990869(cellular response to chemokine)	04722(Neurotrophin signaling pathway)	NA	NA	SH2B adaptor protein 3 [Source:VGNC Symbol;Acc:VGNC:92807]	protein_coding	3.46137	13.776	4.23691	4.18921	4.95336	3.58386	4.67069	2.35486	5.47013	3.98552	1.52588	0.609641	0.200696	0.94811	up	no
MSTRG.7466	MCM7	ENSSSCT00000041433	GO:0000166(nucleotide binding);GO:0000727(double-strand break repair via break-induced replication);GO:0003677(DNA binding);GO:0003678(DNA helicase activity);GO:0003697(single-stranded DNA binding);GO:0004386(helicase activity);GO:0005524(ATP binding);GO:0005634(nucleus);GO:0005654(nucleoplasm);GO:0005694(chromosome);GO:0005829(cytosol);GO:0006260(DNA replication);GO:0006268(DNA unwinding involved in DNA replication);GO:0006270(DNA replication initiation);GO:0006271(DNA strand elongation involved in DNA replication);GO:0006974(cellular response to DNA damage stimulus);GO:0007049(cell cycle);GO:0008283(cell population proliferation);GO:0016787(hydrolase activity);GO:0016887(ATP hydrolysis activity);GO:0017116(single-stranded DNA helicase activity);GO:0031090(organelle membrane);GO:0032508(DNA duplex unwinding);GO:0042325(regulation of phosphorylation);GO:0042555(MCM complex);GO:0043229(intracellular organelle);GO:0071162(CMG complex);GO:0071466(cellular response to xenobiotic stimulus)	03030(DNA replication);04110(Cell cycle)	K02210	EC:3.6.4.12	minichromosome maintenance complex component 7 [Source:VGNC Symbol;Acc:VGNC:90076]	protein_coding	11.2793	14.711	11.822	14.1886	16.1105	13.3122	10.0114	7.82906	11.6668	11.4297	1.25553	0.328295	0.200778	0.94811	up	no
MSTRG.10855	HEYL	ENSSSCT00000041089	GO:0000122(negative regulation of transcription by RNA polymerase II);GO:0000978(RNA polymerase II cis-regulatory region sequence-specific DNA binding);GO:0000981(DNA-binding transcription factor activity, RNA polymerase II-specific);GO:0001227(DNA-binding transcription repressor activity, RNA polymerase II-specific);GO:0001228(DNA-binding transcription activator activity, RNA polymerase II-specific);GO:0003151(outflow tract morphogenesis);GO:0003181(atrioventricular valve morphogenesis);GO:0003184(pulmonary valve morphogenesis);GO:0003198(epithelial to mesenchymal transition involved in endocardial cushion formation);GO:0003203(endocardial cushion morphogenesis);GO:0003208(cardiac ventricle morphogenesis);GO:0003677(DNA binding);GO:0003700(DNA-binding transcription factor activity);GO:0005634(nucleus);GO:0005737(cytoplasm);GO:0006355(regulation of DNA-templated transcription);GO:0007219(Notch signaling pathway);GO:0010629(negative regulation of gene expression);GO:0014031(mesenchymal cell development);GO:0032835(glomerulus development);GO:0035914(skeletal muscle cell differentiation);GO:0042803(protein homodimerization activity);GO:0043433(negative regulation of DNA-binding transcription factor activity);GO:0043565(sequence-specific DNA binding);GO:0045666(positive regulation of neuron differentiation);GO:0045892(negative regulation of DNA-templated transcription);GO:0045944(positive regulation of transcription by RNA polymerase II);GO:0046983(protein dimerization activity);GO:0050683(AF-1 domain binding);GO:0060317(cardiac epithelial to mesenchymal transition);GO:0060412(ventricular septum morphogenesis);GO:0060766(negative regulation of androgen receptor signaling pathway);GO:0071773(cellular response to BMP stimulus);GO:0072014(proximal tubule development)	04330(Notch signaling pathway);05165(Human papillomavirus infection);05200(Pathways in cancer);05224(Breast cancer)	NA	NA	hes related family bHLH transcription factor with YRPW motif like [Source:VGNC Symbol;Acc:VGNC:88865]	protein_coding	9.71274	8.82498	17.9297	11.5095	17.2387	11.9727	18.4891	11.063	11.929	17.7132	0.916374	-0.125992	0.200871	0.94811	down	no
ENSSSCG00000017362	ATXN7L3	ENSSSCT00000018901	GO:0000124(SAGA complex);GO:0003713(transcription coactivator activity);GO:0005634(nucleus);GO:0006325(chromatin organization);GO:0006357(regulation of transcription by RNA polymerase II);GO:0008270(zinc ion binding);GO:0010390(histone monoubiquitination);GO:0016578(histone deubiquitination);GO:0030374(nuclear receptor coactivator activity);GO:0035521(monoubiquitinated histone deubiquitination);GO:0035522(monoubiquitinated histone H2A deubiquitination);GO:0043966(histone H3 acetylation);GO:0045893(positive regulation of DNA-templated transcription);GO:0046872(metal ion binding);GO:0070461(SAGA-type complex);GO:0071819(DUBm complex)	NA	NA	NA	ataxin 7 like 3 [Source:VGNC Symbol;Acc:VGNC:85694]	protein_coding	4.15717	7.66503	4.72924	7.39968	5.28112	3.89375	4.31716	3.16418	5.42448	4.92941	1.34531	0.42794	0.200909	0.94811	up	no
MSTRG.5345	ENSSSCG00000016810;ENSSSCG00000058255;ENSSSCG00000042498	ENSSSCT00000066790;ENSSSCT00000103196;ENSSSCT00000078579	NA	NA	NA	NA		protein_coding	5.75905	3.89362	9.04847	8.52045	13.0827	11.4098	9.26476	4.08805	9.55714	13.1457	0.849128	-0.235946	0.200931	0.94811	down	no
ENSSSCG00000059713	BTBD17	ENSSSCT00000105300	NA	NA	NA	NA	BTB domain containing 17 [Source:HGNC Symbol;Acc:HGNC:33758]	protein_coding	0.034379	0	0.039607	0	0.042911	0	0	0	0	0	233.794	7.86909	0.200931	0.94811	up	no
MSTRG.10277	DMAC2	ENSSSCT00000059806;ENSSSCT00000077562	GO:0005747(mitochondrial respiratory chain complex I);GO:0016567(protein ubiquitination);GO:0032981(mitochondrial respiratory chain complex I assembly);GO:0061630(ubiquitin protein ligase activity);GO:0061630(ubiquitin protein ligase activity)	NA	NA	NA	distal membrane arm assembly component 2 [Source:VGNC Symbol;Acc:VGNC:96977]	protein_coding	6.59595	9.92895	9.08958	6.82488	7.89552	7.48988	8.81285	6.23647	10.6096	7.99565	0.980324	-0.0286696	0.200932	0.94811	down	no
MSTRG.4090	RAD9B	ENSSSCT00000093225;ENSSSCT00000010767	GO:0000077(DNA damage checkpoint signaling);GO:0005634(nucleus);GO:0006281(DNA repair);GO:0030896(checkpoint clamp complex);GO:0030896(checkpoint clamp complex)	04218(Cellular senescence);04218(Cellular senescence)	NA	NA	RAD9 checkpoint clamp component B [Source:VGNC Symbol;Acc:VGNC:92063]	protein_coding	1.02978	0.533598	0.866505	1.17839	1.13742	0.900178	1.09807	0.857595	1.74395	0.943262	0.856152	-0.22406	0.20099	0.948195	down	no
MSTRG.10716	AUNIP	ENSSSCT00000003946;ENSSSCT00000070449	GO:0000724(double-strand break repair via homologous recombination);GO:0000922(spindle pole);GO:0003684(damaged DNA binding);GO:0005813(centrosome);GO:0007051(spindle organization);GO:0090734(site of DNA damage);GO:2001033(negative regulation of double-strand break repair via nonhomologous end joining);GO:2001033(negative regulation of double-strand break repair via nonhomologous end joining)	NA	NA	NA	aurora kinase A and ninein interacting protein [Source:VGNC Symbol;Acc:VGNC:85695]	protein_coding	0.231248	0.159554	0.436184	0.329145	0.480837	0.341978	0.672237	0.18073	0.551526	0.376687	0.771007	-0.375185	0.201034	0.948195	down	no
MSTRG.10183	ATP4A	ENSSSCT00000003207	GO:0000166(nucleotide binding);GO:0000287(magnesium ion binding);GO:0005391(P-type sodium:potassium-exchanging transporter activity);GO:0005524(ATP binding);GO:0005886(plasma membrane);GO:0006811(ion transport);GO:0006813(potassium ion transport);GO:0006883(cellular sodium ion homeostasis);GO:0008556(P-type potassium transmembrane transporter activity);GO:0008900(P-type potassium:proton transporter activity);GO:0010248(establishment or maintenance of transmembrane electrochemical gradient);GO:0016020(membrane);GO:0016021(integral component of membrane);GO:0016324(apical plasma membrane);GO:0016887(ATP hydrolysis activity);GO:0030007(cellular potassium ion homeostasis);GO:0036376(sodium ion export across plasma membrane);GO:0046872(metal ion binding);GO:0071805(potassium ion transmembrane transport);GO:1902600(proton transmembrane transport);GO:1990573(potassium ion import across plasma membrane)	00190(Oxidative phosphorylation);01100(Metabolic pathways);04966(Collecting duct acid secretion);04971(Gastric acid secretion)	K01542	EC:7.2.2.19	ATPase H+/K+ transporting subunit alpha [Source:VGNC Symbol;Acc:VGNC:85654]	protein_coding	0.542189	0.517484	0.726197	0.71552	0.990571	0.585778	1.00726	0.592949	0.768692	0.837387	0.92086	-0.118945	0.201042	0.948195	down	no
MSTRG.9700	KIF21A	ENSSSCT00000000843;ENSSSCT00000053315;ENSSSCT00000071566;ENSSSCT00000086842	GO:0000166(nucleotide binding);GO:0003777(microtubule motor activity);GO:0005524(ATP binding);GO:0005829(cytosol);GO:0005856(cytoskeleton);GO:0005871(kinesin complex);GO:0005874(microtubule);GO:0005886(plasma membrane);GO:0007018(microtubule-based movement);GO:0008017(microtubule binding);GO:0016887(ATP hydrolysis activity);GO:0030424(axon);GO:0071532(ankyrin repeat binding);GO:0071532(ankyrin repeat binding)	NA	NA	NA	kinesin family member 21A [Source:VGNC Symbol;Acc:VGNC:89464]	protein_coding	6.25507	3.51341	7.65103	7.47202	7.174	10.0231	7.61016	5.66244	5.01915	8.04509	0.881893	-0.181324	0.201103	0.948336	down	no
ENSSSCG00000012514	BEX5	ENSSSCT00000034183	GO:0005102(signaling receptor binding);GO:0005737(cytoplasm);GO:0007165(signal transduction)	NA	NA	NA	brain expressed X-linked 5 [Source:HGNC Symbol;Acc:HGNC:27990]	protein_coding	1.91678	0.350517	2.32965	1.63196	1.06266	1.8121	2.41383	1.70972	1.47529	2.59941	0.728403	-0.457192	0.201349	0.948356	down	no
MSTRG.2681	MRM3	ENSSSCT00000019379	GO:0001510(RNA methylation);GO:0003723(RNA binding);GO:0005737(cytoplasm);GO:0005739(mitochondrion);GO:0006396(RNA processing);GO:0008168(methyltransferase activity);GO:0008173(RNA methyltransferase activity);GO:0042802(identical protein binding);GO:0070039(rRNA (guanosine-2'-O-)-methyltransferase activity)	NA	NA	NA	mitochondrial rRNA methyltransferase 3 [Source:VGNC Symbol;Acc:VGNC:90344]	protein_coding	2.11614	3.43298	2.57401	3.26386	3.76162	2.11934	2.89274	1.71343	2.48345	2.22302	1.32511	0.406111	0.201398	0.948356	up	no
MSTRG.2193	PGS1	ENSSSCT00000063340	GO:0000166(nucleotide binding);GO:0003824(catalytic activity);GO:0005524(ATP binding);GO:0005737(cytoplasm);GO:0005739(mitochondrion);GO:0005783(endoplasmic reticulum);GO:0006629(lipid metabolic process);GO:0006655(phosphatidylglycerol biosynthetic process);GO:0008444(CDP-diacylglycerol-glycerol-3-phosphate 3-phosphatidyltransferase activity);GO:0008654(phospholipid biosynthetic process);GO:0016740(transferase activity);GO:0032049(cardiolipin biosynthetic process);GO:0043229(intracellular organelle)	00564(Glycerophospholipid metabolism);01100(Metabolic pathways)	K00995	EC:2.7.8.5	phosphatidylglycerophosphate synthase 1 [Source:VGNC Symbol;Acc:VGNC:91364]	protein_coding	4.19962	5.75833	5.18488	7.46757	6.52369	4.02548	3.92271	3.00259	5.81423	5.32722	1.31875	0.399169	0.201415	0.948356	up	no
MSTRG.12123	ERG28	ENSSSCT00000065940;ENSSSCT00000072683	GO:0005783(endoplasmic reticulum);GO:0005789(endoplasmic reticulum membrane);GO:0006629(lipid metabolic process);GO:0016020(membrane);GO:0016021(integral component of membrane);GO:0030133(transport vesicle);GO:0042802(identical protein binding);GO:0042802(identical protein binding)	NA	NA	NA	ergosterol biosynthesis 28 homolog [Source:VGNC Symbol;Acc:VGNC:87769]	protein_coding	3.13733	4.19857	3.46395	3.00799	3.15603	4.82322	3.6518	2.80587	3.16889	3.28977	0.956274	-0.0645034	0.201449	0.948356	down	no
ENSSSCG00000010290	MCU	ENSSSCT00000067128	GO:0005262(calcium channel activity);GO:0005739(mitochondrion);GO:0005743(mitochondrial inner membrane);GO:0006811(ion transport);GO:0006816(calcium ion transport);GO:0006851(mitochondrial calcium ion transmembrane transport);GO:0015292(uniporter activity);GO:0016020(membrane);GO:0016021(integral component of membrane);GO:0019722(calcium-mediated signaling);GO:0031305(integral component of mitochondrial inner membrane);GO:0032024(positive regulation of insulin secretion);GO:0034704(calcium channel complex);GO:0036444(calcium import into the mitochondrion);GO:0042593(glucose homeostasis);GO:0051259(protein complex oligomerization);GO:0051560(mitochondrial calcium ion homeostasis);GO:0051561(positive regulation of mitochondrial calcium ion concentration);GO:0055085(transmembrane transport);GO:0070588(calcium ion transmembrane transport);GO:0090023(positive regulation of neutrophil chemotaxis);GO:0090141(positive regulation of mitochondrial fission);GO:0090527(actin filament reorganization);GO:1990246(uniplex complex)	04020(Calcium signaling pathway);04218(Cellular senescence);04621(NOD-like receptor signaling pathway);05010(Alzheimer disease);05012(Parkinson disease);05014(Amyotrophic lateral sclerosis);05017(Spinocerebellar ataxia);05020(Prion disease);05022(Pathways of neurodegeneration - multiple diseases)	NA	NA	mitochondrial calcium uniporter [Source:VGNC Symbol;Acc:VGNC:90085]	protein_coding	3.83887	5.95675	5.08428	3.03318	4.48807	5.69961	5.3517	3.83946	4.22123	4.57245	0.945818	-0.080366	0.201505	0.948356	down	no
ENSSSCG00000007239	CCM2L	ENSSSCT00000007920	GO:0003007(heart morphogenesis)	NA	NA	NA	CCM2 like scaffold protein [Source:VGNC Symbol;Acc:VGNC:95757]	protein_coding	0.763036	1.48541	1.02882	1.16925	1.07635	0.655765	0.857878	0.54822	1.24718	0.739346	1.36421	0.44807	0.201536	0.948356	up	no
ENSSSCG00000036047	THG1L	ENSSSCT00000053669	GO:0000166(nucleotide binding);GO:0000287(magnesium ion binding);GO:0005085(guanyl-nucleotide exchange factor activity);GO:0005524(ATP binding);GO:0005525(GTP binding);GO:0005739(mitochondrion);GO:0006400(tRNA modification);GO:0006979(response to oxidative stress);GO:0008033(tRNA processing);GO:0008053(mitochondrial fusion);GO:0008193(tRNA guanylyltransferase activity);GO:0016740(transferase activity);GO:0016779(nucleotidyltransferase activity);GO:0042802(identical protein binding);GO:0046872(metal ion binding);GO:0050790(regulation of catalytic activity);GO:0051289(protein homotetramerization);GO:0099116(tRNA 5'-end processing);GO:1990046(stress-induced mitochondrial fusion);GO:1990234(transferase complex)	NA	K10761	EC:2.7.7.79	tRNA-histidine guanylyltransferase 1 like [Source:VGNC Symbol;Acc:VGNC:93955]	protein_coding	1.55111	3.84045	1.34894	1.43853	2.08688	1.61722	1.04032	1.03282	1.91794	1.30526	1.48489	0.57036	0.201562	0.948356	up	no
MSTRG.1305	ZNF483	ENSSSCT00000068956;ENSSSCT00000050231	GO:0000122(negative regulation of transcription by RNA polymerase II);GO:0000977(RNA polymerase II transcription regulatory region sequence-specific DNA binding);GO:0000978(RNA polymerase II cis-regulatory region sequence-specific DNA binding);GO:0000981(DNA-binding transcription factor activity, RNA polymerase II-specific);GO:0001227(DNA-binding transcription repressor activity, RNA polymerase II-specific);GO:0003677(DNA binding);GO:0003700(DNA-binding transcription factor activity);GO:0005634(nucleus);GO:0005737(cytoplasm);GO:0006355(regulation of DNA-templated transcription);GO:0006357(regulation of transcription by RNA polymerase II);GO:0042826(histone deacetylase binding);GO:0043565(sequence-specific DNA binding);GO:0045165(cell fate commitment);GO:0046872(metal ion binding);GO:0048869(cellular developmental process);GO:0048869(cellular developmental process)	NA	NA	NA	zinc finger protein 483 [Source:VGNC Symbol;Acc:VGNC:95248]	protein_coding	1.30523	2.10107	1.11103	2.11295	2.91823	1.30892	1.26015	0.753086	2.15455	1.29077	1.41094	0.49666	0.201608	0.948356	up	no
ENSSSCG00000022070	ZNF143	ENSSSCT00000077860;ENSSSCT00000085597;ENSSSCT00000032233	GO:0000978(RNA polymerase II cis-regulatory region sequence-specific DNA binding);GO:0000981(DNA-binding transcription factor activity, RNA polymerase II-specific);GO:0001228(DNA-binding transcription activator activity, RNA polymerase II-specific);GO:0006357(regulation of transcription by RNA polymerase II);GO:0045944(positive regulation of transcription by RNA polymerase II);GO:0045944(positive regulation of transcription by RNA polymerase II)	NA	NA	NA	zinc finger protein 143 [Source:VGNC Symbol;Acc:VGNC:108627]	protein_coding	2.11053	4.2622	2.31475	3.15364	3.6879	2.98632	2.32922	1.57218	2.73887	1.94265	1.34227	0.424672	0.201639	0.948356	up	no
ENSSSCG00000006151	SNX16	ENSSSCT00000053302;ENSSSCT00000060128	GO:0005769(early endosome);GO:0005770(late endosome);GO:0005829(cytosol);GO:0006622(protein targeting to lysosome);GO:0008333(endosome to lysosome transport);GO:0031313(extrinsic component of endosome membrane);GO:0035091(phosphatidylinositol binding);GO:0042802(identical protein binding);GO:0043231(intracellular membrane-bounded organelle);GO:0045022(early endosome to late endosome transport);GO:0045022(early endosome to late endosome transport)	NA	NA	NA	sorting nexin 16 [Source:VGNC Symbol;Acc:VGNC:93308]	protein_coding	1.72253	2.14166	1.64415	1.42419	1.74839	1.94994	1.84976	1.60459	2.157	1.49122	0.95895	-0.0604719	0.201656	0.948356	down	no
ENSSSCG00000022233	GAD1	ENSSSCT00000026586	GO:0003824(catalytic activity);GO:0004351(glutamate decarboxylase activity);GO:0005737(cytoplasm);GO:0005938(cell cortex);GO:0006538(glutamate catabolic process);GO:0009449(gamma-aminobutyric acid biosynthetic process);GO:0016829(lyase activity);GO:0016830(carbon-carbon lyase activity);GO:0016831(carboxy-lyase activity);GO:0018352(protein-pyridoxal-5-phosphate linkage);GO:0019752(carboxylic acid metabolic process);GO:0030170(pyridoxal phosphate binding);GO:0030424(axon);GO:0035176(social behavior);GO:0035641(locomotory exploration behavior);GO:0042136(neurotransmitter biosynthetic process);GO:0042802(identical protein binding);GO:0043679(axon terminus);GO:0044306(neuron projection terminus);GO:0045202(synapse);GO:0048786(presynaptic active zone);GO:0060077(inhibitory synapse)	00250(Alanine, aspartate and glutamate metabolism);00410(beta-Alanine metabolism);00430(Taurine and hypotaurine metabolism);00650(Butanoate metabolism);01100(Metabolic pathways);04727(GABAergic synapse);04940(Type I diabetes mellitus)	K01580	EC:4.1.1.15	glutamate decarboxylase 1 [Source:VGNC Symbol;Acc:VGNC:96312]	protein_coding	0	0.0427667	0.0248708	0	0	0	0	0	0	0	135.275	7.07975	0.20167	0.948356	up	no
MSTRG.5958	PTPRN2	ENSSSCT00000025678;ENSSSCT00000064679;ENSSSCT00000055403	GO:0004725(protein tyrosine phosphatase activity);GO:0006470(protein dephosphorylation);GO:0016020(membrane);GO:0016021(integral component of membrane);GO:0016311(dephosphorylation);GO:0016791(phosphatase activity);GO:0030054(cell junction);GO:0030141(secretory granule);GO:0030658(transport vesicle membrane);GO:0031410(cytoplasmic vesicle);GO:0043235(receptor complex);GO:0045202(synapse);GO:0045202(synapse)	04940(Type I diabetes mellitus);04940(Type I diabetes mellitus)	K07817	EC:3.1.3.48	protein tyrosine phosphatase receptor type N2 [Source:VGNC Symbol;Acc:VGNC:91993]	protein_coding	19.2839	11.5126	20.0551	27.5097	19.4116	21.4151	15.9661	29.1211	26.3788	18.1818	0.880338	-0.18387	0.201679	0.948356	down	no
ENSSSCG00000012265	CHST7	ENSSSCT00000035143;ENSSSCT00000101933	GO:0000139(Golgi membrane);GO:0001517(N-acetylglucosamine 6-O-sulfotransferase activity);GO:0005802(trans-Golgi network);GO:0005975(carbohydrate metabolic process);GO:0006044(N-acetylglucosamine metabolic process);GO:0006790(sulfur compound metabolic process);GO:0008146(sulfotransferase activity);GO:0008459(chondroitin 6-sulfotransferase activity);GO:0016020(membrane);GO:0016740(transferase activity);GO:0030206(chondroitin sulfate biosynthetic process);GO:0030206(chondroitin sulfate biosynthetic process)	00532(Glycosaminoglycan biosynthesis - chondroitin sulfate / dermatan sulfate);00532(Glycosaminoglycan biosynthesis - chondroitin sulfate / dermatan sulfate)	K04743	EC:2.8.2.17	carbohydrate sulfotransferase 7 [Source:VGNC Symbol;Acc:VGNC:86681]	protein_coding	0.126889	0.75046	0.141384	0.131315	0.162069	0.104905	0.0957605	0.103678	0.32407	0.0454813	1.94707	0.961303	0.201763	0.948356	up	no
ENSSSCG00000033382	ENSSSCG00000033382	ENSSSCT00000097005;ENSSSCT00000092625;ENSSSCT00000094530;ENSSSCT00000051766	GO:0005615(extracellular space);GO:0031012(extracellular matrix);GO:0110165(cellular anatomical entity);GO:0110165(cellular anatomical entity)	04657(IL-17 signaling pathway);04657(IL-17 signaling pathway)	NA	NA	mucin 5AC, oligomeric mucus/gel-forming [Source:VGNC Symbol;Acc:VGNC:90483]	protein_coding	0.0397429	0.0308659	1.76626	0.043198	0.886303	0.0115002	0.297813	0.0107141	0.039407	0.420244	3.54809	1.82704	0.202068	0.94888	up	no
ENSSSCG00000032049	ZZEF1	ENSSSCT00000052462	GO:0005509(calcium ion binding);GO:0008270(zinc ion binding);GO:0016567(protein ubiquitination);GO:0035064(methylated histone binding);GO:0045893(positive regulation of DNA-templated transcription);GO:0046872(metal ion binding);GO:0048167(regulation of synaptic plasticity);GO:0061659(ubiquitin-like protein ligase activity);GO:0070577(lysine-acetylated histone binding);GO:0098794(postsynapse);GO:0140566(histone reader activity)	NA	NA	NA	zinc finger ZZ-type and EF-hand domain containing 1 [Source:VGNC Symbol;Acc:VGNC:95347]	protein_coding	7.43073	8.97256	8.03069	11.8677	11.087	8.60955	7.12057	4.95452	8.10296	8.25426	1.27933	0.355385	0.202095	0.94888	up	no
MSTRG.6765	PIK3R2	ENSSSCT00000015186	GO:0001678(cellular glucose homeostasis);GO:0001784(phosphotyrosine residue binding);GO:0005634(nucleus);GO:0005925(focal adhesion);GO:0005942(phosphatidylinositol 3-kinase complex);GO:0005943(phosphatidylinositol 3-kinase complex, class IA);GO:0007165(signal transduction);GO:0008286(insulin receptor signaling pathway);GO:0010506(regulation of autophagy);GO:0014065(phosphatidylinositol 3-kinase signaling);GO:0015031(protein transport);GO:0019903(protein phosphatase binding);GO:0030833(regulation of actin filament polymerization);GO:0030971(receptor tyrosine kinase binding);GO:0032869(cellular response to insulin stimulus);GO:0034976(response to endoplasmic reticulum stress);GO:0036312(phosphatidylinositol 3-kinase regulatory subunit binding);GO:0042307(positive regulation of protein import into nucleus);GO:0043409(negative regulation of MAPK cascade);GO:0043551(regulation of phosphatidylinositol 3-kinase activity);GO:0045785(positive regulation of cell adhesion);GO:0045944(positive regulation of transcription by RNA polymerase II);GO:0046854(phosphatidylinositol phosphate biosynthetic process);GO:0046935(1-phosphatidylinositol-3-kinase regulator activity);GO:0046982(protein heterodimerization activity);GO:0051492(regulation of stress fiber assembly);GO:1903076(regulation of protein localization to plasma membrane)	01521(EGFR tyrosine kinase inhibitor resistance);01522(Endocrine resistance);01524(Platinum drug resistance);04012(ErbB signaling pathway);04014(Ras signaling pathway);04015(Rap1 signaling pathway);04024(cAMP signaling pathway);04062(Chemokine signaling pathway);04066(HIF-1 signaling pathway);04068(FoxO signaling pathway);04070(Phosphatidylinositol signaling system);04071(Sphingolipid signaling pathway);04072(Phospholipase D signaling pathway);04140(Autophagy - animal);04150(mTOR signaling pathway);04151(PI3K-Akt signaling pathway);04152(AMPK signaling pathway);04210(Apoptosis);04211(Longevity regulating pathway);04213(Longevity regulating pathway - multiple species);04218(Cellular senescence);04360(Axon guidance);04370(VEGF signaling pathway);04380(Osteoclast differentiation);04510(Focal adhesion);04550(Signaling pathways regulating pluripotency of stem cells);04611(Platelet activation);04620(Toll-like receptor signaling pathway);04625(C-type lectin receptor signaling pathway);04630(JAK-STAT signaling pathway);04650(Natural killer cell mediated cytotoxicity);04660(T cell receptor signaling pathway);04662(B cell receptor signaling pathway);04664(Fc epsilon RI signaling pathway);04666(Fc gamma R-mediated phagocytosis);04668(TNF signaling pathway);04670(Leukocyte transendothelial migration);04722(Neurotrophin signaling pathway);04725(Cholinergic synapse);04750(Inflammatory mediator regulation of TRP channels);04810(Regulation of actin cytoskeleton);04910(Insulin signaling pathway);04914(Progesterone-mediated oocyte maturation);04915(Estrogen signaling pathway);04917(Prolactin signaling pathway);04919(Thyroid hormone signaling pathway);04923(Regulation of lipolysis in adipocytes);04926(Relaxin signaling pathway);04929(GnRH secretion);04930(Type II diabetes mellitus);04931(Insulin resistance);04932(Non-alcoholic fatty liver disease);04933(AGE-RAGE signaling pathway in diabetic complications);04935(Growth hormone synthesis, secretion and action);04960(Aldosterone-regulated sodium reabsorption);04973(Carbohydrate digestion and absorption);05010(Alzheimer disease);05017(Spinocerebellar ataxia);05020(Prion disease);05100(Bacterial invasion of epithelial cells);05135(Yersinia infection);05142(Chagas disease);05146(Amoebiasis);05160(Hepatitis C);05161(Hepatitis B);05162(Measles);05163(Human cytomegalovirus infection);05164(Influenza A);05165(Human papillomavirus infection);05166(Human T-cell leukemia virus 1 infection);05167(Kaposi sarcoma-associated herpesvirus infection);05168(Herpes simplex virus 1 infection);05169(Epstein-Barr virus infection);05170(Human immunodeficiency virus 1 infection);05171(Coronavirus disease - COVID-19);05200(Pathways in cancer);05203(Viral carcinogenesis);05205(Proteoglycans in cancer);05206(MicroRNAs in cancer);05210(Colorectal cancer);05211(Renal cell carcinoma);05212(Pancreatic cancer);05213(Endometrial cancer);05214(Glioma);05215(Prostate cancer);05218(Melanoma);05220(Chronic myeloid leukemia);05221(Acute myeloid leukemia);05222(Small cell lung cancer);05223(Non-small cell lung cancer);05224(Breast cancer);05225(Hepatocellular carcinoma);05226(Gastric cancer);05230(Central carbon metabolism in cancer);05231(Choline metabolism in cancer);05235(PD-L1 expression and PD-1 checkpoint pathway in cancer);05418(Fluid shear stress and atherosclerosis)	NA	NA	phosphoinositide-3-kinase regulatory subunit 2 [Source:VGNC Symbol;Acc:VGNC:100324]	protein_coding	2.8206	7.13579	2.37031	3.95355	4.3141	3.57068	2.72952	2.08387	3.1696	2.79814	1.43497	0.521016	0.202129	0.94888	up	no
MSTRG.8300	KIDINS220	ENSSSCT00000061190;ENSSSCT00000040887	GO:0016020(membrane);GO:0016021(integral component of membrane);GO:0019887(protein kinase regulator activity);GO:0030165(PDZ domain binding);GO:0038180(nerve growth factor signaling pathway);GO:0050790(regulation of catalytic activity);GO:0050790(regulation of catalytic activity)	04722(Neurotrophin signaling pathway);04722(Neurotrophin signaling pathway)	NA	NA	kinase D interacting substrate 220 [Source:VGNC Symbol;Acc:VGNC:89451]	protein_coding	13.8878	17.0839	22.0579	20.7105	24.5774	17.6482	15.4385	9.67868	18.1573	16.4165	1.27125	0.346249	0.202413	0.949085	up	no
MSTRG.9707	ADAMTS20	ENSSSCT00000000862;ENSSSCT00000063436	GO:0004175(endopeptidase activity);GO:0004222(metalloendopeptidase activity);GO:0005576(extracellular region);GO:0005615(extracellular space);GO:0006508(proteolysis);GO:0006915(apoptotic process);GO:0007165(signal transduction);GO:0007229(integrin-mediated signaling pathway);GO:0008233(peptidase activity);GO:0008237(metallopeptidase activity);GO:0008270(zinc ion binding);GO:0009967(positive regulation of signal transduction);GO:0016787(hydrolase activity);GO:0030198(extracellular matrix organization);GO:0030318(melanocyte differentiation);GO:0031012(extracellular matrix);GO:0043066(negative regulation of apoptotic process);GO:0045636(positive regulation of melanocyte differentiation);GO:0046872(metal ion binding);GO:0048070(regulation of developmental pigmentation);GO:0048070(regulation of developmental pigmentation)	NA	NA	NA	ADAM metallopeptidase with thrombospondin type 1 motif 20 [Source:VGNC Symbol;Acc:VGNC:85082]	protein_coding	0.948889	1.26162	2.54718	2.87984	5.92421	4.88204	2.65183	1.25508	4.50307	3.96995	0.785643	-0.348055	0.202434	0.949085	down	no
MSTRG.6896	PRKCSH	ENSSSCT00000050668;ENSSSCT00000014882	GO:0001701(in utero embryonic development);GO:0001889(liver development);GO:0003723(RNA binding);GO:0005509(calcium ion binding);GO:0005783(endoplasmic reticulum);GO:0006491(N-glycan processing);GO:0006807(nitrogen compound metabolic process);GO:0010977(negative regulation of neuron projection development);GO:0017177(glucosidase II complex);GO:0046872(metal ion binding);GO:0046872(metal ion binding)	04141(Protein processing in endoplasmic reticulum);04141(Protein processing in endoplasmic reticulum)	NA	NA	protein kinase C substrate 80K-H [Source:VGNC Symbol;Acc:VGNC:91810]	protein_coding	25.9726	41.9234	35.9405	34.2873	33.1004	36.5545	31.6833	36.5509	39.1304	31.1165	0.978225	-0.0317612	0.202517	0.949085	down	no
ENSSSCG00000024912	WDR5	ENSSSCT00000023586;ENSSSCT00000058835	GO:0000123(histone acetyltransferase complex);GO:0001501(skeletal system development);GO:0005634(nucleus);GO:0005654(nucleoplasm);GO:0006094(gluconeogenesis);GO:0006355(regulation of DNA-templated transcription);GO:0006357(regulation of transcription by RNA polymerase II);GO:0031063(regulation of histone deacetylation);GO:0035064(methylated histone binding);GO:0035097(histone methyltransferase complex);GO:0042393(histone binding);GO:0042800(histone methyltransferase activity (H3-K4 specific));GO:0043966(histone H3 acetylation);GO:0043981(histone H4-K5 acetylation);GO:0043982(histone H4-K8 acetylation);GO:0043984(histone H4-K16 acetylation);GO:0044154(histone H3-K14 acetylation);GO:0044545(NSL complex);GO:0044665(MLL1/2 complex);GO:0044666(MLL3/4 complex);GO:0045722(positive regulation of gluconeogenesis);GO:0045995(regulation of embryonic development);GO:0048188(Set1C/COMPASS complex);GO:0051302(regulation of cell division);GO:0051568(histone H3-K4 methylation);GO:0051571(positive regulation of histone H3-K4 methylation);GO:0051572(negative regulation of histone H3-K4 methylation);GO:0051726(regulation of cell cycle);GO:0071339(MLL1 complex);GO:0090043(regulation of tubulin deacetylation);GO:0140672(ATAC complex);GO:1900095(regulation of dosage compensation by inactivation of X chromosome);GO:1900095(regulation of dosage compensation by inactivation of X chromosome)	04934(Cushing syndrome);04934(Cushing syndrome)	NA	NA	WD repeat domain 5 [Source:VGNC Symbol;Acc:VGNC:98412]	protein_coding	3.0599	3.72271	3.70962	3.76291	3.75148	2.71095	2.80258	2.30111	3.55046	2.86745	1.26517	0.339335	0.20253	0.949085	up	no
MSTRG.3807	GABRR3	ENSSSCT00000056374	GO:0004888(transmembrane signaling receptor activity);GO:0004890(GABA-A receptor activity);GO:0005216(ion channel activity);GO:0005254(chloride channel activity);GO:0005886(plasma membrane);GO:0005887(integral component of plasma membrane);GO:0006811(ion transport);GO:0006821(chloride transport);GO:0007165(signal transduction);GO:0007268(chemical synaptic transmission);GO:0016020(membrane);GO:0016021(integral component of membrane);GO:0030054(cell junction);GO:0030594(neurotransmitter receptor activity);GO:0034220(ion transmembrane transport);GO:0034707(chloride channel complex);GO:0042391(regulation of membrane potential);GO:0043005(neuron projection);GO:0045202(synapse);GO:0045211(postsynaptic membrane);GO:0050877(nervous system process);GO:1902476(chloride transmembrane transport);GO:1902711(GABA-A receptor complex)	04080(Neuroactive ligand-receptor interaction);04723(Retrograde endocannabinoid signaling);04727(GABAergic synapse);05032(Morphine addiction);05033(Nicotine addiction)	NA	NA	gamma-aminobutyric acid type A receptor subunit rho3 [Source:HGNC Symbol;Acc:HGNC:17969]	protein_coding	0	0.042025	0.063492	0	0	0	0	0	0	0	211.034	7.72133	0.202613	0.949085	up	no
MSTRG.6723	ARF1	ENSSSCT00000103706;ENSSSCT00000015283;ENSSSCT00000053447;ENSSSCT00000053892	GO:0000166(nucleotide binding);GO:0000287(magnesium ion binding);GO:0003924(GTPase activity);GO:0005525(GTP binding);GO:0005794(Golgi apparatus);GO:0005829(cytosol);GO:0005886(plasma membrane);GO:0006878(cellular copper ion homeostasis);GO:0006886(intracellular protein transport);GO:0012505(endomembrane system);GO:0015031(protein transport);GO:0016192(vesicle-mediated transport);GO:0019904(protein domain specific binding);GO:0030017(sarcomere);GO:0031252(cell leading edge);GO:0032991(protein-containing complex);GO:0098586(cellular response to virus);GO:1990386(mitotic cleavage furrow ingression);GO:1990386(mitotic cleavage furrow ingression)	04072(Phospholipase D signaling pathway);04144(Endocytosis);05132(Salmonella infection);05134(Legionellosis);05134(Legionellosis)	NA	NA	ADP ribosylation factor 1 [Source:VGNC Symbol;Acc:VGNC:96793]	protein_coding	34.5872	46.1644	37.3712	35.1397	29.8214	46.8787	35.4655	36.7629	38.7316	34.3458	0.952646	-0.0699875	0.202625	0.949085	down	no
ENSSSCG00000016164	IKZF2	ENSSSCT00000036855;ENSSSCT00000045581;ENSSSCT00000040642;ENSSSCT00000057564;ENSSSCT00000017599	GO:0000978(RNA polymerase II cis-regulatory region sequence-specific DNA binding);GO:0003700(DNA-binding transcription factor activity);GO:0006357(regulation of transcription by RNA polymerase II);GO:0006357(regulation of transcription by RNA polymerase II)	NA	NA	NA	IKAROS family zinc finger 2 [Source:VGNC Symbol;Acc:VGNC:95576]	protein_coding	1.30046	4.67805	1.21834	1.56714	2.28415	1.96508	1.21747	1.19027	1.35305	1.29329	1.574	0.654435	0.202633	0.949085	up	no
MSTRG.12832	PAAF1	ENSSSCT00000091287;ENSSSCT00000083314;ENSSSCT00000057593;ENSSSCT00000054161;ENSSSCT00000071283	GO:0000502(proteasome complex);GO:0000502(proteasome complex)	NA	NA	NA	proteasomal ATPase associated factor 1 [Source:VGNC Symbol;Acc:VGNC:108605]	protein_coding	1.41482	2.92084	2.74477	1.35793	2.69701	2.55757	2.75127	1.52921	2.54066	2.65441	0.925394	-0.111861	0.202678	0.949085	down	no
MSTRG.6512	EML3	ENSSSCT00000069557;ENSSSCT00000014277;ENSSSCT00000048709	GO:0000226(microtubule cytoskeleton organization);GO:0005634(nucleus);GO:0005737(cytoplasm);GO:0005819(spindle);GO:0005856(cytoskeleton);GO:0005876(spindle microtubule);GO:0007080(mitotic metaphase plate congression);GO:0008017(microtubule binding);GO:0015630(microtubule cytoskeleton);GO:0030496(midbody);GO:0043621(protein self-association);GO:0072686(mitotic spindle);GO:1901673(regulation of mitotic spindle assembly);GO:1990498(mitotic spindle microtubule);GO:1990498(mitotic spindle microtubule)	NA	NA	NA	EMAP like 3 [Source:VGNC Symbol;Acc:VGNC:87684]	protein_coding	4.26321	7.65384	5.18524	5.08821	6.96517	4.44744	4.55459	2.72624	6.48253	4.20625	1.3006	0.37918	0.202706	0.949085	up	no
ENSSSCG00000030655	MAMDC2	ENSSSCT00000030492	GO:0005783(endoplasmic reticulum);GO:0016020(membrane)	NA	NA	NA	MAM domain containing 2 [Source:VGNC Symbol;Acc:VGNC:89962]	protein_coding	1.09479	2.66668	1.13222	0.763893	0.897377	1.70657	1.2987	0.741983	2.47762	2.0364	0.793456	-0.333778	0.202727	0.949085	down	no
ENSSSCG00000031509	MTMR12	ENSSSCT00000064358	GO:0004438(phosphatidylinositol-3-phosphatase activity);GO:0005737(cytoplasm);GO:0016529(sarcoplasmic reticulum);GO:0019208(phosphatase regulator activity);GO:0030017(sarcomere);GO:0046856(phosphatidylinositol dephosphorylation);GO:0050790(regulation of catalytic activity);GO:1901998(toxin transport)	NA	NA	NA	myotubularin related protein 12 [Source:VGNC Symbol;Acc:VGNC:90459]	protein_coding	3.2316	6.09285	3.66725	3.4229	4.89762	4.07571	2.69581	2.20501	3.98991	2.99164	1.33551	0.417394	0.202728	0.949085	up	no
MSTRG.7036	ENSSSCG00000039635	ENSSSCT00000060905	GO:0000469(cleavage involved in rRNA processing);GO:0000470(maturation of LSU-rRNA);GO:0003723(RNA binding);GO:0005634(nucleus);GO:0005730(nucleolus);GO:0031118(rRNA pseudouridine synthesis);GO:0031120(snRNA pseudouridine synthesis);GO:0031429(box H/ACA snoRNP complex);GO:0034513(box H/ACA snoRNA binding);GO:1990904(ribonucleoprotein complex)	03008(Ribosome biogenesis in eukaryotes)	NA	NA		protein_coding	3.84223	5.17901	4.49742	2.75516	1.90632	5.14495	4.18154	3.36012	3.45013	5.43469	0.842788	-0.246759	0.202815	0.949085	down	no
MSTRG.4389	URB2	ENSSSCT00000056597	GO:0005730(nucleolus);GO:0016235(aggresome);GO:0030496(midbody);GO:0042254(ribosome biogenesis)	NA	NA	NA	URB2 ribosome biosis homolog [Source:VGNC Symbol;Acc:VGNC:96772]	protein_coding	1.99323	2.43416	4.34248	6.39068	3.24994	2.00653	2.86979	1.49508	2.49729	3.55901	1.48141	0.566968	0.202875	0.949085	up	no
MSTRG.4588	ACTA2	ENSSSCT00000054750;ENSSSCT00000105547;ENSSSCT00000049256;ENSSSCT00000060837	GO:0005737(cytoplasm);GO:0005856(cytoskeleton);GO:0005869(dynactin complex);GO:0008217(regulation of blood pressure);GO:0009615(response to virus);GO:0010628(positive regulation of gene expression);GO:0014829(vascular associated smooth muscle contraction);GO:0015629(actin cytoskeleton);GO:0019901(protein kinase binding);GO:0030027(lamellipodium);GO:0030175(filopodium);GO:0030485(smooth muscle contractile fiber);GO:0032991(protein-containing complex);GO:0044297(cell body);GO:0072144(glomerular mesangial cell development);GO:0090131(mesenchyme migration);GO:0090131(mesenchyme migration)	04270(Vascular smooth muscle contraction);04371(Apelin signaling pathway);04926(Relaxin signaling pathway);04926(Relaxin signaling pathway)	NA	NA	actin alpha 2, smooth muscle [Source:VGNC Symbol;Acc:VGNC:85038]	protein_coding	12.87	111.545	32.4784	10.4582	22.4273	21.4146	27.375	7.71798	17.1623	31.1512	1.8105	0.856387	0.203052	0.949085	up	no
MSTRG.10424	PRPF31	ENSSSCT00000097947;ENSSSCT00000057147	GO:0000244(spliceosomal tri-snRNP complex assembly);GO:0000398(mRNA splicing, via spliceosome);GO:0003723(RNA binding);GO:0005634(nucleus);GO:0005654(nucleoplasm);GO:0005681(spliceosomal complex);GO:0005687(U4 snRNP);GO:0005690(U4atac snRNP);GO:0006397(mRNA processing);GO:0008380(RNA splicing);GO:0015030(Cajal body);GO:0016607(nuclear speck);GO:0030621(U4 snRNA binding);GO:0030622(U4atac snRNA binding);GO:0042802(identical protein binding);GO:0043021(ribonucleoprotein complex binding);GO:0046540(U4/U6 x U5 tri-snRNP complex);GO:0070990(snRNP binding);GO:0071005(U2-type precatalytic spliceosome);GO:0071011(precatalytic spliceosome);GO:0071166(ribonucleoprotein complex localization);GO:0071339(MLL1 complex);GO:0097526(spliceosomal tri-snRNP complex);GO:0097526(spliceosomal tri-snRNP complex)	03040(Spliceosome);03040(Spliceosome)	NA	NA	pre-mRNA processing factor 31 [Source:VGNC Symbol;Acc:VGNC:91841]	protein_coding	3.35804	5.72596	3.56977	5.60275	5.27386	3.93152	3.12938	2.4379	4.79234	3.57179	1.31727	0.397555	0.203053	0.949085	up	no
ENSSSCG00000034242	HNF4G	ENSSSCT00000054884;ENSSSCT00000041766	GO:0003677(DNA binding);GO:0003700(DNA-binding transcription factor activity);GO:0005634(nucleus);GO:0005654(nucleoplasm);GO:0005829(cytosol);GO:0006355(regulation of DNA-templated transcription);GO:0008270(zinc ion binding);GO:0043565(sequence-specific DNA binding);GO:0045171(intercellular bridge);GO:0046872(metal ion binding);GO:0072686(mitotic spindle);GO:0072686(mitotic spindle)	04950(Maturity onset diabetes of the young);04950(Maturity onset diabetes of the young)	NA	NA	hepatocyte nuclear factor 4 gamma [Source:VGNC Symbol;Acc:VGNC:88917]	protein_coding	1.46811	0.890619	1.88663	1.73664	1.98375	2.15102	1.7354	1.9097	1.48157	1.53363	0.904037	-0.145546	0.203086	0.949085	down	no
MSTRG.4296	SMARCB1	ENSSSCT00000062956;ENSSSCT00000058458;ENSSSCT00000011031	GO:0000228(nuclear chromosome);GO:0001164(RNA polymerase I core promoter sequence-specific DNA binding);GO:0001188(RNA polymerase I preinitiation complex assembly);GO:0001650(fibrillar center);GO:0001741(XY body);GO:0001824(blastocyst development);GO:0001835(blastocyst hatching);GO:0002039(p53 binding);GO:0003677(DNA binding);GO:0003712(transcription coregulator activity);GO:0003713(transcription coactivator activity);GO:0005634(nucleus);GO:0005654(nucleoplasm);GO:0005730(nucleolus);GO:0006337(nucleosome disassembly);GO:0006338(chromatin remodeling);GO:0006357(regulation of transcription by RNA polymerase II);GO:0008285(negative regulation of cell population proliferation);GO:0016514(SWI/SNF complex);GO:0030957(Tat protein binding);GO:0035060(brahma complex);GO:0039692(single stranded viral RNA replication via double stranded DNA intermediate);GO:0042802(identical protein binding);GO:0043073(germ cell nucleus);GO:0043231(intracellular membrane-bounded organelle);GO:0043923(positive regulation by host of viral transcription);GO:0045944(positive regulation of transcription by RNA polymerase II);GO:0051091(positive regulation of DNA-binding transcription factor activity);GO:0070365(hepatocyte differentiation);GO:0070603(SWI/SNF superfamily-type complex);GO:0071564(npBAF complex);GO:0071565(nBAF complex);GO:0090240(positive regulation of histone H4 acetylation);GO:1900110(negative regulation of histone H3-K9 dimethylation);GO:1900113(negative regulation of histone H3-K9 trimethylation);GO:1901838(positive regulation of transcription of nucleolar large rRNA by RNA polymerase I);GO:1902661(positive regulation of glucose mediated signaling pathway);GO:2000617(positive regulation of histone H3-K9 acetylation);GO:2000617(positive regulation of histone H3-K9 acetylation)	04714(Thermogenesis);05225(Hepatocellular carcinoma);05225(Hepatocellular carcinoma)	NA	NA	SWI/SNF related, matrix associated, actin dependent regulator of chromatin, subfamily b, member 1 [Source:VGNC Symbol;Acc:VGNC:93230]	protein_coding	2.83305	5.0394	3.52854	3.74722	4.31146	3.33047	3.41029	2.2222	3.57285	2.50602	1.2937	0.371507	0.20315	0.949085	up	no
MSTRG.10433	ENSSSCG00000045482	ENSSSCT00000074084;ENSSSCT00000067590;ENSSSCT00000071704;ENSSSCT00000080875	NA	NA	NA	NA		protein_coding	2.22834	2.30084	2.68374	3.10708	4.20864	2.70352	2.07247	1.4595	2.09528	2.56405	1.33354	0.415258	0.203194	0.949085	up	no
MSTRG.2570	ACACA	ENSSSCT00000042467	GO:0000166(nucleotide binding);GO:0001650(fibrillar center);GO:0001894(tissue homeostasis);GO:0003824(catalytic activity);GO:0003989(acetyl-CoA carboxylase activity);GO:0005524(ATP binding);GO:0005829(cytosol);GO:0006084(acetyl-CoA metabolic process);GO:0006629(lipid metabolic process);GO:0006631(fatty acid metabolic process);GO:0006633(fatty acid biosynthetic process);GO:0008152(metabolic process);GO:0015629(actin cytoskeleton);GO:0016874(ligase activity);GO:0019538(protein metabolic process);GO:0042802(identical protein binding);GO:0044281(small molecule metabolic process);GO:0046872(metal ion binding);GO:0051289(protein homotetramerization);GO:0055088(lipid homeostasis);GO:0071380(cellular response to prostaglandin E stimulus);GO:2001295(malonyl-CoA biosynthetic process)	00061(Fatty acid biosynthesis);00620(Pyruvate metabolism);00640(Propanoate metabolism);01100(Metabolic pathways);01212(Fatty acid metabolism);04152(AMPK signaling pathway);04910(Insulin signaling pathway);04922(Glucagon signaling pathway)	K11262	EC:2.1.3.15;EC:6.3.4.14;EC:6.4.1.2	acetyl-CoA carboxylase alpha [Source:VGNC Symbol;Acc:VGNC:84997]	protein_coding	9.88607	8.43369	12.6979	9.59241	13.0629	14.3406	8.89057	5.56993	25.9781	10.2013	0.825987	-0.275809	0.203225	0.949085	down	no
MSTRG.8619	ENSSSCG00000031622	ENSSSCT00000055586	NA	NA	NA	NA		protein_coding	0.245354	0.391571	0.23287	0.313354	0.664692	0.4391	0.72507	0.381845	0.194247	0.705498	0.755528	-0.404442	0.203254	0.949085	down	no
ENSSSCG00000021401	GFRA4	ENSSSCT00000071032;ENSSSCT00000052547	GO:0001503(ossification);GO:0016020(membrane);GO:0030279(negative regulation of ossification);GO:0038023(signaling receptor activity);GO:0038023(signaling receptor activity)	NA	NA	NA	GDNF family receptor alpha 4 [Source:VGNC Symbol;Acc:VGNC:95595]	protein_coding	0.0484099	0.258882	0.0390343	0.0196527	0.163525	0.0247719	0.0377636	0	0.0835567	0.0631813	2.5302	1.33925	0.20327	0.949085	up	no
MSTRG.2316	BPTF	ENSSSCT00000062661;ENSSSCT00000046760;ENSSSCT00000043587;ENSSSCT00000039908;ENSSSCT00000093140	GO:0000122(negative regulation of transcription by RNA polymerase II);GO:0000785(chromatin);GO:0000978(RNA polymerase II cis-regulatory region sequence-specific DNA binding);GO:0001892(embryonic placenta development);GO:0005634(nucleus);GO:0005654(nucleoplasm);GO:0006338(chromatin remodeling);GO:0006355(regulation of DNA-templated transcription);GO:0006357(regulation of transcription by RNA polymerase II);GO:0007420(brain development);GO:0007492(endoderm development);GO:0008094(ATP-dependent activity, acting on DNA);GO:0009952(anterior/posterior pattern specification);GO:0016589(NURF complex);GO:0035064(methylated histone binding);GO:0043565(sequence-specific DNA binding);GO:0045944(positive regulation of transcription by RNA polymerase II);GO:0046872(metal ion binding);GO:1904949(ATPase complex);GO:1904949(ATPase complex)	NA	NA	NA	bromodomain PHD finger transcription factor [Source:VGNC Symbol;Acc:VGNC:97904]	protein_coding	12.033	20.1774	14.4837	16.4939	17.4049	15.8872	12.0877	8.47954	12.6079	13.882	1.28038	0.356577	0.203406	0.949085	up	no
ENSSSCG00000062549	ENSSSCG00000062549	ENSSSCT00000105811	NA	04740(Olfactory transduction)	NA	NA		protein_coding	0	0.191721	0.158227	0.08618	0.972086	0.801884	0.048439	1.01654	0.196572	0.394249	0.572985	-0.803432	0.203414	0.949085	down	no
ENSSSCG00000056509	ENSSSCG00000056509	ENSSSCT00000095716	GO:0016020(membrane);GO:0016021(integral component of membrane)	NA	NA	NA		protein_coding	0	0	0	0	0	0	0	0.146935	0.090725	0.375569	0.000815356	-10.2603	0.203432	0.949085	down	no
ENSSSCG00000061155	ENSSSCG00000061155	ENSSSCT00000100066	NA	NA	NA	NA		protein_coding	1.13071	0.599617	0.393954	0.856102	0.731962	0.96244	0.21362	0.096448	0.426611	0.49762	1.68993	0.756965	0.203518	0.949085	up	no
ENSSSCG00000004668	SLC30A4	ENSSSCT00000060812;ENSSSCT00000052964	GO:0005385(zinc ion transmembrane transporter activity);GO:0005737(cytoplasm);GO:0005770(late endosome);GO:0005886(plasma membrane);GO:0006811(ion transport);GO:0006812(cation transport);GO:0006829(zinc ion transport);GO:0008324(cation transmembrane transporter activity);GO:0009636(response to toxic substance);GO:0010043(response to zinc ion);GO:0016020(membrane);GO:0016021(integral component of membrane);GO:0055069(zinc ion homeostasis);GO:0055085(transmembrane transport);GO:0061088(regulation of sequestering of zinc ion);GO:0071577(zinc ion transmembrane transport);GO:0098655(cation transmembrane transport);GO:0098655(cation transmembrane transport)	NA	NA	NA	solute carrier family 30 member 4 [Source:VGNC Symbol;Acc:VGNC:93058]	protein_coding	1.22956	2.16572	1.50645	1.15762	1.10791	1.23205	1.09195	0.701552	1.32631	0.952601	1.35118	0.434219	0.203596	0.949085	up	no
MSTRG.10946	ZNF521	ENSSSCT00000004115	GO:0000978(RNA polymerase II cis-regulatory region sequence-specific DNA binding);GO:0000981(DNA-binding transcription factor activity, RNA polymerase II-specific);GO:0005634(nucleus);GO:0005654(nucleoplasm);GO:0006355(regulation of DNA-templated transcription);GO:0006357(regulation of transcription by RNA polymerase II);GO:0019904(protein domain specific binding);GO:0048663(neuron fate commitment)	NA	NA	NA	zinc finger protein 521 [Source:VGNC Symbol;Acc:VGNC:98715]	protein_coding	1.19864	6.31595	1.9344	2.21266	3.54689	2.26581	1.67803	0.752112	3.22453	1.79942	1.56468	0.645867	0.203629	0.949085	up	no
ENSSSCG00000001807	AP3B2	ENSSSCT00000024280;ENSSSCT00000085197;ENSSSCT00000080895;ENSSSCT00000089909;ENSSSCT00000105319;ENSSSCT00000097522	GO:0006886(intracellular protein transport);GO:0015031(protein transport);GO:0016020(membrane);GO:0016192(vesicle-mediated transport);GO:0030117(membrane coat);GO:0030123(AP-3 adaptor complex);GO:0030665(clathrin-coated vesicle membrane);GO:0048490(anterograde synaptic vesicle transport);GO:1904115(axon cytoplasm);GO:1904115(axon cytoplasm)	04142(Lysosome);04142(Lysosome)	NA	NA	adaptor related protein complex 3 subunit beta 2 [Source:VGNC Symbol;Acc:VGNC:85388]	protein_coding	0.235292	0.345347	0.476124	0.369312	0.167751	0.378349	0.381472	0.184236	0.756885	0.369141	0.769933	-0.377194	0.203629	0.949085	down	no
ENSSSCG00000054999	ZBTB21	ENSSSCT00000097056	GO:0000122(negative regulation of transcription by RNA polymerase II);GO:0001227(DNA-binding transcription repressor activity, RNA polymerase II-specific);GO:0005634(nucleus);GO:0005654(nucleoplasm);GO:0005829(cytosol);GO:0008327(methyl-CpG binding);GO:0031208(POZ domain binding)	NA	NA	NA	zinc finger and BTB domain containing 21 [Source:HGNC Symbol;Acc:HGNC:13083]	protein_coding	1.05802	0.794427	0.945179	1.34133	0.733097	0.366627	0.892322	0.289121	0.82288	0.938318	1.47225	0.558019	0.203663	0.949085	up	no
ENSSSCG00000004487	MTO1	ENSSSCT00000004958	GO:0002098(tRNA wobble uridine modification);GO:0005739(mitochondrion);GO:0008033(tRNA processing);GO:0030488(tRNA methylation);GO:0050660(flavin adenine dinucleotide binding);GO:0070899(mitochondrial tRNA wobble uridine modification)	NA	NA	NA	mitochondrial tRNA translation optimization 1 [Source:VGNC Symbol;Acc:VGNC:90465]	protein_coding	3.43527	3.7388	4.20428	4.02611	4.18009	4.79409	3.76312	2.42741	4.16498	5.18082	0.963312	-0.0539245	0.203666	0.949085	down	no
ENSSSCG00000003216	POLD1	ENSSSCT00000070705;ENSSSCT00000041922;ENSSSCT00000003572	GO:0000109(nucleotide-excision repair complex);GO:0000166(nucleotide binding);GO:0000731(DNA synthesis involved in DNA repair);GO:0000781(chromosome, telomeric region);GO:0003676(nucleic acid binding);GO:0003677(DNA binding);GO:0003682(chromatin binding);GO:0003684(damaged DNA binding);GO:0003887(DNA-directed DNA polymerase activity);GO:0005634(nucleus);GO:0005654(nucleoplasm);GO:0005829(cytosol);GO:0006259(DNA metabolic process);GO:0006260(DNA replication);GO:0006261(DNA-templated DNA replication);GO:0006281(DNA repair);GO:0006287(base-excision repair, gap-filling);GO:0006297(nucleotide-excision repair, DNA gap filling);GO:0008408(3'-5' exonuclease activity);GO:0016235(aggresome);GO:0016740(transferase activity);GO:0016779(nucleotidyltransferase activity);GO:0019899(enzyme binding);GO:0031981(nuclear lumen);GO:0034644(cellular response to UV);GO:0043625(delta DNA polymerase complex);GO:0045004(DNA replication proofreading);GO:0046872(metal ion binding);GO:0051536(iron-sulfur cluster binding);GO:0051539(4 iron, 4 sulfur cluster binding);GO:0055089(fatty acid homeostasis);GO:0070987(error-free translesion synthesis);GO:0071897(DNA biosynthetic process);GO:0071897(DNA biosynthetic process)	03030(DNA replication);03410(Base excision repair);03420(Nucleotide excision repair);03430(Mismatch repair);03440(Homologous recombination);03440(Homologous recombination)	K02327	EC:2.7.7.7	DNA polymerase delta 1, catalytic subunit [Source:VGNC Symbol;Acc:VGNC:91627]	protein_coding	1.02956	1.70915	1.03553	1.10521	1.5461	2.45084	1.32767	0.794457	1.24354	1.35031	0.896568	-0.157515	0.2037	0.949085	down	no
ENSSSCG00000024568	ENSSSCG00000024568	ENSSSCT00000071878	GO:0016020(membrane);GO:0016021(integral component of membrane)	NA	NA	NA		protein_coding	0	0.080023	0	0	0.101695	0	0	0	0	0	363.436	8.50556	0.203707	0.949085	up	no
ENSSSCG00000052041	ZNF550	ENSSSCT00000040721	GO:0000122(negative regulation of transcription by RNA polymerase II);GO:0000977(RNA polymerase II transcription regulatory region sequence-specific DNA binding);GO:0000981(DNA-binding transcription factor activity, RNA polymerase II-specific);GO:0001227(DNA-binding transcription repressor activity, RNA polymerase II-specific);GO:0006355(regulation of DNA-templated transcription);GO:0006357(regulation of transcription by RNA polymerase II);GO:0046872(metal ion binding)	05168(Herpes simplex virus 1 infection)	NA	NA	zinc finger protein 550 [Source:HGNC Symbol;Acc:HGNC:28643]	protein_coding	0.467451	0.943781	0.524745	0.485693	1.45823	0.583379	0.422629	0.31363	0.794918	0.377229	1.55708	0.63884	0.203755	0.949163	up	no
ENSSSCG00000004134	PEX3	ENSSSCT00000004569;ENSSSCT00000050406;ENSSSCT00000046873	GO:0005654(nucleoplasm);GO:0005777(peroxisome);GO:0005778(peroxisomal membrane);GO:0005779(integral component of peroxisomal membrane);GO:0005783(endoplasmic reticulum);GO:0007031(peroxisome organization);GO:0008289(lipid binding);GO:0030674(protein-macromolecule adaptor activity);GO:0032991(protein-containing complex);GO:0032994(protein-lipid complex);GO:0045046(protein import into peroxisome membrane);GO:0045046(protein import into peroxisome membrane)	04146(Peroxisome);04146(Peroxisome)	NA	NA	peroxisomal biosis factor 3 [Source:VGNC Symbol;Acc:VGNC:91327]	protein_coding	1.45794	3.31679	2.115	1.66995	2.3937	2.33512	2.09782	1.87497	2.95177	2.27225	0.94983	-0.0742589	0.20384	0.949356	down	no
ENSSSCG00000004822	ALDH1A3	ENSSSCT00000005324;ENSSSCT00000028916;ENSSSCT00000080330;ENSSSCT00000086537;ENSSSCT00000076916	GO:0001758(retinal dehydrogenase activity);GO:0002072(optic cup morphogenesis involved in camera-type eye development);GO:0002138(retinoic acid biosynthetic process);GO:0004029(aldehyde dehydrogenase (NAD+) activity);GO:0004030(aldehyde dehydrogenase [NAD(P)+] activity);GO:0005737(cytoplasm);GO:0006915(apoptotic process);GO:0007626(locomotory behavior);GO:0016491(oxidoreductase activity);GO:0016620(oxidoreductase activity, acting on the aldehyde or oxo group of donors, NAD or NADP as acceptor);GO:0021768(nucleus accumbens development);GO:0031076(embryonic camera-type eye development);GO:0042472(inner ear morphogenesis);GO:0042573(retinoic acid metabolic process);GO:0042574(retinal metabolic process);GO:0042803(protein homodimerization activity);GO:0043065(positive regulation of apoptotic process);GO:0043584(nose development);GO:0048048(embryonic eye morphogenesis);GO:0050885(neuromuscular process controlling balance);GO:0051289(protein homotetramerization);GO:0060013(righting reflex);GO:0060166(olfactory pit development);GO:0060324(face development);GO:0070324(thyroid hormone binding);GO:0070384(Harderian gland development);GO:0070403(NAD+ binding);GO:0070403(NAD+ binding)	00830(Retinol metabolism);01100(Metabolic pathways);01100(Metabolic pathways)	K07249	EC:1.2.1.36	aldehyde dehydrogenase 1 family member A3 [Source:VGNC Symbol;Acc:VGNC:97879]	protein_coding	1.26032	3.43125	1.21928	1.01798	1.55754	1.55097	0.980362	0.293747	1.90896	0.799297	1.53368	0.616997	0.203929	0.949356	up	no
ENSSSCG00000007484	ZNF217	ENSSSCT00000035317;ENSSSCT00000060956	GO:0000118(histone deacetylase complex);GO:0000122(negative regulation of transcription by RNA polymerase II);GO:0000976(transcription cis-regulatory region binding);GO:0000978(RNA polymerase II cis-regulatory region sequence-specific DNA binding);GO:0000981(DNA-binding transcription factor activity, RNA polymerase II-specific);GO:0001227(DNA-binding transcription repressor activity, RNA polymerase II-specific);GO:0005634(nucleus);GO:0005654(nucleoplasm);GO:0005739(mitochondrion);GO:0006355(regulation of DNA-templated transcription);GO:0016607(nuclear speck);GO:0045892(negative regulation of DNA-templated transcription);GO:0045892(negative regulation of DNA-templated transcription)	NA	NA	NA	zinc finger protein 217 [Source:VGNC Symbol;Acc:VGNC:95573]	protein_coding	3.61568	6.77252	2.57218	2.75	5.95255	4.78935	2.41552	2.23696	2.60502	2.39519	1.49999	0.584954	0.203937	0.949356	up	no
MSTRG.3470	SELENOT	ENSSSCT00000097403	GO:0005783(endoplasmic reticulum);GO:0009749(response to glucose);GO:0031016(pancreas development);GO:0035773(insulin secretion involved in cellular response to glucose stimulus);GO:0042593(glucose homeostasis);GO:0045454(cell redox homeostasis)	NA	NA	NA	selenoprotein T [Source:NCBI gene (formerly Entrezgene);Acc:100302502]	protein_coding	12.0175	15.0785	11.9506	7.69499	7.54316	14.5995	11.2077	11.8604	9.98153	13.1409	0.892987	-0.163288	0.203967	0.949356	down	no
ENSSSCG00000058877	RNF185	ENSSSCT00000068618;ENSSSCT00000010981	GO:0000166(nucleotide binding);GO:0004672(protein kinase activity);GO:0004674(protein serine/threonine kinase activity);GO:0005524(ATP binding);GO:0005783(endoplasmic reticulum);GO:0006468(protein phosphorylation);GO:0006511(ubiquitin-dependent protein catabolic process);GO:0016020(membrane);GO:0016021(integral component of membrane);GO:0016567(protein ubiquitination);GO:0016740(transferase activity);GO:0030433(ubiquitin-dependent ERAD pathway);GO:0036503(ERAD pathway);GO:0043130(ubiquitin binding);GO:0043229(intracellular organelle);GO:0044314(protein K27-linked ubiquitination);GO:0044390(ubiquitin-like protein conjugating enzyme binding);GO:0044877(protein-containing complex binding);GO:0046872(metal ion binding);GO:0051607(defense response to virus);GO:0051865(protein autoubiquitination);GO:0060340(positive regulation of type I interferon-mediated signaling pathway);GO:0061630(ubiquitin protein ligase activity);GO:0071712(ER-associated misfolded protein catabolic process);GO:1904294(positive regulation of ERAD pathway);GO:1904294(positive regulation of ERAD pathway)	04141(Protein processing in endoplasmic reticulum);04141(Protein processing in endoplasmic reticulum)	K10666	EC:2.3.2.27	ring finger protein 185 [Source:HGNC Symbol;Acc:HGNC:26783]	protein_coding	6.5859	8.44785	6.18864	5.19928	7.76757	7.44329	6.88463	5.34379	8.97464	6.34544	0.977065	-0.0334743	0.203997	0.949356	down	no
ENSSSCG00000002988	ZNF546	ENSSSCT00000003319;ENSSSCT00000059258	GO:0000978(RNA polymerase II cis-regulatory region sequence-specific DNA binding);GO:0000981(DNA-binding transcription factor activity, RNA polymerase II-specific);GO:0005634(nucleus);GO:0006355(regulation of DNA-templated transcription);GO:0006357(regulation of transcription by RNA polymerase II);GO:0046872(metal ion binding);GO:0046872(metal ion binding)	05168(Herpes simplex virus 1 infection);05168(Herpes simplex virus 1 infection)	NA	NA	zinc finger protein 546 [Source:VGNC Symbol;Acc:VGNC:98716]	protein_coding	2.06779	1.607	3.2182	2.6438	2.98695	2.36101	3.19581	2.05632	2.47578	3.52223	0.920109	-0.120124	0.20405	0.949356	down	no
MSTRG.12865	WNT11	ENSSSCT00000073379	GO:0001649(osteoblast differentiation);GO:0001822(kidney development);GO:0001837(epithelial to mesenchymal transition);GO:0003138(primary heart field specification);GO:0003139(secondary heart field specification);GO:0003151(outflow tract morphogenesis);GO:0003281(ventricular septum development);GO:0003283(atrial septum development);GO:0003402(planar cell polarity pathway involved in axis elongation);GO:0005096(GTPase activator activity);GO:0005102(signaling receptor binding);GO:0005576(extracellular region);GO:0005737(cytoplasm);GO:0006468(protein phosphorylation);GO:0006915(apoptotic process);GO:0010463(mesenchymal cell proliferation);GO:0010628(positive regulation of gene expression);GO:0016055(Wnt signaling pathway);GO:0030282(bone mineralization);GO:0030295(protein kinase activator activity);GO:0030308(negative regulation of cell growth);GO:0030325(adrenal gland development);GO:0030335(positive regulation of cell migration);GO:0030336(negative regulation of cell migration);GO:0031012(extracellular matrix);GO:0032915(positive regulation of transforming growth factor beta2 production);GO:0034394(protein localization to cell surface);GO:0035567(non-canonical Wnt signaling pathway);GO:0043065(positive regulation of apoptotic process);GO:0043066(negative regulation of apoptotic process);GO:0043547(positive regulation of GTPase activity);GO:0045199(maintenance of epithelial cell apical/basal polarity);GO:0045892(negative regulation of DNA-templated transcription);GO:0045893(positive regulation of DNA-templated transcription);GO:0048341(paraxial mesoderm formation);GO:0048570(notochord morphogenesis);GO:0048706(embryonic skeletal system development);GO:0048844(artery morphogenesis);GO:0051496(positive regulation of stress fiber assembly);GO:0060021(roof of mouth development);GO:0060028(convergent extension involved in axis elongation);GO:0060070(canonical Wnt signaling pathway);GO:0060197(cloacal septation);GO:0060412(ventricular septum morphogenesis);GO:0060484(lung-associated mesenchyme development);GO:0060548(negative regulation of cell death);GO:0060675(ureteric bud morphogenesis);GO:0060775(planar cell polarity pathway involved in gastrula mediolateral intercalation);GO:0061053(somite development);GO:0061101(neuroendocrine cell differentiation);GO:0062009(secondary palate development);GO:0070830(bicellular tight junction assembly);GO:0071260(cellular response to mechanical stimulus);GO:0072089(stem cell proliferation);GO:0072177(mesonephric duct development);GO:0072201(negative regulation of mesenchymal cell proliferation);GO:0090037(positive regulation of protein kinase C signaling);GO:0090082(positive regulation of heart induction by negative regulation of canonical Wnt signaling pathway);GO:0090090(negative regulation of canonical Wnt signaling pathway);GO:0090272(negative regulation of fibroblast growth factor production);GO:1904019(epithelial cell apoptotic process);GO:1904037(positive regulation of epithelial cell apoptotic process);GO:2000647(negative regulation of stem cell proliferation)	04150(mTOR signaling pathway);04310(Wnt signaling pathway);04390(Hippo signaling pathway);04550(Signaling pathways regulating pluripotency of stem cells);04916(Melanogenesis);04934(Cushing syndrome);05010(Alzheimer disease);05022(Pathways of neurodegeneration - multiple diseases);05165(Human papillomavirus infection);05200(Pathways in cancer);05205(Proteoglycans in cancer);05217(Basal cell carcinoma);05224(Breast cancer);05225(Hepatocellular carcinoma);05226(Gastric cancer)	NA	NA	Wnt family member 11 [Source:VGNC Symbol;Acc:VGNC:94966]	protein_coding	1.08684	1.97773	1.70533	1.57987	2.04217	0.938991	1.11591	0.773347	1.84788	1.43724	1.37272	0.457036	0.204081	0.949356	up	no
ENSSSCG00000061865	ENSSSCG00000061865	ENSSSCT00000103424	NA	NA	NA	NA		protein_coding	0	0	0	0	0	0	0	0	0	0.043659	0.0114524	-6.44821	0.204084	0.949356	down	no
ENSSSCG00000060380	ENSSSCG00000060380	ENSSSCT00000061611	GO:0004930(G protein-coupled receptor activity);GO:0004984(olfactory receptor activity);GO:0005549(odorant binding);GO:0005886(plasma membrane);GO:0007165(signal transduction);GO:0007186(G protein-coupled receptor signaling pathway);GO:0007608(sensory perception of smell);GO:0016020(membrane);GO:0016021(integral component of membrane);GO:0050896(response to stimulus);GO:0050911(detection of chemical stimulus involved in sensory perception of smell)	04740(Olfactory transduction)	NA	NA		protein_coding	0.031986	0.304465	0.086754	0.072573	0.203736	0.033651	0.039333	0	0.17317	0	2.84177	1.50679	0.204201	0.949356	up	no
ENSSSCG00000002865	GPATCH1	ENSSSCT00000003166;ENSSSCT00000091533	GO:0003676(nucleic acid binding);GO:0003723(RNA binding);GO:0005634(nucleus);GO:0006397(mRNA processing);GO:0071013(catalytic step 2 spliceosome);GO:0071013(catalytic step 2 spliceosome)	NA	NA	NA	G-patch domain containing 1 [Source:VGNC Symbol;Acc:VGNC:88573]	protein_coding	3.85597	6.14186	5.45694	6.54402	7.75389	5.06804	4.4316	2.82409	5.15367	5.46646	1.29676	0.374911	0.204263	0.949356	up	no
ENSSSCG00000024158	ANO1	ENSSSCT00000014065;ENSSSCT00000014066;ENSSSCT00000027944	GO:0005227(calcium activated cation channel activity);GO:0005229(intracellular calcium activated chloride channel activity);GO:0005254(chloride channel activity);GO:0005654(nucleoplasm);GO:0005886(plasma membrane);GO:0006812(cation transport);GO:0006821(chloride transport);GO:0015111(iodide transmembrane transporter activity);GO:0015705(iodide transport);GO:0016020(membrane);GO:0016021(integral component of membrane);GO:0016324(apical plasma membrane);GO:0034605(cellular response to heat);GO:0035774(positive regulation of insulin secretion involved in cellular response to glucose stimulus);GO:0042802(identical protein binding);GO:0046983(protein dimerization activity);GO:0070254(mucus secretion);GO:0072657(protein localization to membrane);GO:1902476(chloride transmembrane transport);GO:1902476(chloride transmembrane transport)	NA	NA	NA	anoctamin 1 [Source:VGNC Symbol;Acc:VGNC:85354]	protein_coding	0.864582	1.57666	1.47107	0.660586	1.39521	0.80283	1.2874	0.502586	0.735582	0.809947	1.44215	0.528222	0.204336	0.949356	up	no
ENSSSCG00000031741	ENSSSCG00000031741	ENSSSCT00000058068;ENSSSCT00000054012;ENSSSCT00000082415	GO:0004748(ribonucleoside-diphosphate reductase activity, thioredoxin disulfide as acceptor);GO:0005829(cytosol);GO:0009263(deoxyribonucleotide biosynthetic process);GO:0016491(oxidoreductase activity);GO:0055086(nucleobase-containing small molecule metabolic process);GO:0055086(nucleobase-containing small molecule metabolic process)	00230(Purine metabolism);00240(Pyrimidine metabolism);00480(Glutathione metabolism);00983(Drug metabolism - other enzymes);01100(Metabolic pathways);04115(p53 signaling pathway);04115(p53 signaling pathway)	K10808	EC:1.17.4.1		protein_coding	1.40109	1.74855	1.08309	0.767076	0.586938	2.40734	1.14912	1.31611	0.631581	1.66522	0.779253	-0.359837	0.204351	0.949356	down	no
MSTRG.11905	DCAF11	ENSSSCT00000002247;ENSSSCT00000102153;ENSSSCT00000079370	GO:0005654(nucleoplasm);GO:0016567(protein ubiquitination);GO:0043161(proteasome-mediated ubiquitin-dependent protein catabolic process);GO:0080008(Cul4-RING E3 ubiquitin ligase complex);GO:0080008(Cul4-RING E3 ubiquitin ligase complex)	NA	NA	NA	DDB1 and CUL4 associated factor 11 [Source:VGNC Symbol;Acc:VGNC:97957]	protein_coding	9.52405	8.06705	9.8359	8.33931	8.87577	10.562	9.17582	7.35582	10.5434	8.40306	0.969634	-0.0444877	0.20454	0.949356	down	no
MSTRG.12313	USP46	ENSSSCT00000052697	GO:0001662(behavioral fear response);GO:0004197(cysteine-type endopeptidase activity);GO:0004843(cysteine-type deubiquitinase activity);GO:0005634(nucleus);GO:0005829(cytosol);GO:0006511(ubiquitin-dependent protein catabolic process);GO:0008343(adult feeding behavior);GO:0016579(protein deubiquitination);GO:0016787(hydrolase activity);GO:0032228(regulation of synaptic transmission, GABAergic);GO:0048149(behavioral response to ethanol);GO:0060013(righting reflex);GO:0101005(deubiquitinase activity)	NA	K11842	EC:3.4.19.12	ubiquitin specific peptidase 46 [Source:VGNC Symbol;Acc:VGNC:94768]	protein_coding	7.15881	5.39717	5.03695	5.64323	7.4716	4.15304	4.36022	3.44424	5.9094	5.30406	1.32527	0.406286	0.204607	0.949356	up	no
MSTRG.10918	ROCK1	ENSSSCT00000069047;ENSSSCT00000103509;ENSSSCT00000026467;ENSSSCT00000046687;ENSSSCT00000057778	GO:0000166(nucleotide binding);GO:0000281(mitotic cytokinesis);GO:0001726(ruffle);GO:0001837(epithelial to mesenchymal transition);GO:0003180(aortic valve morphogenesis);GO:0003383(apical constriction);GO:0004672(protein kinase activity);GO:0004674(protein serine/threonine kinase activity);GO:0004712(protein serine/threonine/tyrosine kinase activity);GO:0005524(ATP binding);GO:0005737(cytoplasm);GO:0005856(cytoskeleton);GO:0005886(plasma membrane);GO:0006468(protein phosphorylation);GO:0007159(leukocyte cell-cell adhesion);GO:0007165(signal transduction);GO:0007249(I-kappaB kinase/NF-kappaB signaling);GO:0007266(Rho protein signal transduction);GO:0010494(cytoplasmic stress granule);GO:0010508(positive regulation of autophagy);GO:0010613(positive regulation of cardiac muscle hypertrophy);GO:0010628(positive regulation of gene expression);GO:0010922(positive regulation of phosphatase activity);GO:0010951(negative regulation of endopeptidase activity);GO:0016020(membrane);GO:0016301(kinase activity);GO:0016310(phosphorylation);GO:0016525(negative regulation of angiogenesis);GO:0016740(transferase activity);GO:0018105(peptidyl-serine phosphorylation);GO:0018107(peptidyl-threonine phosphorylation);GO:0019828(aspartic-type endopeptidase inhibitor activity);GO:0022614(membrane to membrane docking);GO:0030027(lamellipodium);GO:0030036(actin cytoskeleton organization);GO:0030334(regulation of cell migration);GO:0030866(cortical actin cytoskeleton organization);GO:0031032(actomyosin structure organization);GO:0031175(neuron projection development);GO:0031267(small GTPase binding);GO:0032060(bleb assembly);GO:0032091(negative regulation of protein binding);GO:0032956(regulation of actin cytoskeleton organization);GO:0032970(regulation of actin filament-based process);GO:0035306(positive regulation of dephosphorylation);GO:0035509(negative regulation of myosin-light-chain-phosphatase activity);GO:0042326(negative regulation of phosphorylation);GO:0043410(positive regulation of MAPK cascade);GO:0045616(regulation of keratinocyte differentiation);GO:0045664(regulation of neuron differentiation);GO:0046872(metal ion binding);GO:0048598(embryonic morphogenesis);GO:0050900(leukocyte migration);GO:0050901(leukocyte tethering or rolling);GO:0051451(myoblast migration);GO:0051894(positive regulation of focal adhesion assembly);GO:0061157(mRNA destabilization);GO:0070168(negative regulation of biomineral tissue development);GO:0070507(regulation of microtubule cytoskeleton organization);GO:0071559(response to transforming growth factor beta);GO:0071560(cellular response to transforming growth factor beta stimulus);GO:0072518(Rho-dependent protein serine/threonine kinase activity);GO:0072659(protein localization to plasma membrane);GO:0090521(podocyte cell migration);GO:0097049(motor neuron apoptotic process);GO:0097746(blood vessel diameter maintenance);GO:0106003(amyloid-beta complex);GO:0106310(protein serine kinase activity);GO:0110061(regulation of angiotensin-activated signaling pathway);GO:0140058(neuron projection arborization);GO:1900182(positive regulation of protein localization to nucleus);GO:1900223(positive regulation of amyloid-beta clearance);GO:1900242(regulation of synaptic vesicle endocytosis);GO:1901888(regulation of cell junction assembly);GO:1902430(negative regulation of amyloid-beta formation);GO:1902992(negative regulation of amyloid precursor protein catabolic process);GO:1903140(regulation of establishment of endothelial barrier);GO:1903347(negative regulation of bicellular tight junction assembly);GO:1905205(positive regulation of connective tissue replacement);GO:1990776(response to angiotensin);GO:2000672(negative regulation of motor neuron apoptotic process);GO:2000672(negative regulation of motor neuron apoptotic process)	04022(cGMP-PKG signaling pathway);04024(cAMP signaling pathway);04062(Chemokine signaling pathway);04071(Sphingolipid signaling pathway);04270(Vascular smooth muscle contraction);04350(TGF-beta signaling pathway);04360(Axon guidance);04510(Focal adhesion);04530(Tight junction);04611(Platelet activation);04670(Leukocyte transendothelial migration);04810(Regulation of actin cytoskeleton);04921(Oxytocin signaling pathway);05135(Yersinia infection);05163(Human cytomegalovirus infection);05200(Pathways in cancer);05205(Proteoglycans in cancer);05206(MicroRNAs in cancer);05206(MicroRNAs in cancer)	K04514	EC:2.7.11.1	Rho associated coiled-coil containing protein kinase 1 [Source:VGNC Symbol;Acc:VGNC:98294]	protein_coding	6.87961	14.6546	7.67514	7.99474	9.03543	6.80581	6.56169	5.12037	7.82587	7.86914	1.35271	0.435854	0.204624	0.949356	up	no
ENSSSCG00000036029	ENSSSCG00000036029	ENSSSCT00000099347;ENSSSCT00000061017	GO:0005887(integral component of plasma membrane);GO:0008271(secondary active sulfate transmembrane transporter activity);GO:0008272(sulfate transport);GO:0015106(bicarbonate transmembrane transporter activity);GO:0015108(chloride transmembrane transporter activity);GO:0015116(sulfate transmembrane transporter activity);GO:0015301(obsolete anion:anion antiporter activity);GO:0015701(bicarbonate transport);GO:0016020(membrane);GO:0016021(integral component of membrane);GO:0016323(basolateral plasma membrane);GO:0019531(oxalate transmembrane transporter activity);GO:0019532(oxalate transport);GO:0055085(transmembrane transport);GO:1902358(sulfate transmembrane transport);GO:1902476(chloride transmembrane transport);GO:1902476(chloride transmembrane transport)	NA	NA	NA	solute carrier family 26 member 10 [Source:VGNC Symbol;Acc:VGNC:93025]	protein_coding	0.0342422	0.423126	0.229838	0.194115	0.464408	0.0469294	0	0.093067	0.297716	0.10825	2.46487	1.30151	0.204695	0.949356	up	no
ENSSSCG00000044312	ENSSSCG00000044312	ENSSSCT00000069650	GO:0015293(symporter activity);GO:0016020(membrane);GO:0016021(integral component of membrane);GO:0055085(transmembrane transport)	NA	NA	NA		protein_coding	0	0.177202	0.040338	0.065028	0	0	0.036969	0.00729	0	0	6.38442	2.67456	0.204696	0.949356	up	no
ENSSSCG00000007605	TMEM130	ENSSSCT00000055565	GO:0005794(Golgi apparatus);GO:0005887(integral component of plasma membrane);GO:0016020(membrane);GO:0016021(integral component of membrane)	NA	NA	NA	transmembrane protein 130 [Source:VGNC Symbol;Acc:VGNC:94077]	protein_coding	0.614036	0.267833	0.34421	0.466373	0.336092	0.2936	0.650865	0.497956	1.05185	0.271602	0.733418	-0.447292	0.20471	0.949356	down	no
ENSSSCG00000006039	LRP12	ENSSSCT00000045729	GO:0001764(neuron migration);GO:0005887(integral component of plasma membrane);GO:0031175(neuron projection development);GO:0040011(locomotion)	NA	NA	NA	LDL receptor related protein 12 [Source:VGNC Symbol;Acc:VGNC:89818]	protein_coding	2.28255	2.11205	2.28523	2.21611	2.69404	2.50636	2.44297	1.62364	2.49994	2.47461	1.00368	0.00529428	0.20473	0.949356	up	no
ENSSSCG00000012371	AR	ENSSSCT00000013528;ENSSSCT00000073087;ENSSSCT00000061391	GO:0000122(negative regulation of transcription by RNA polymerase II);GO:0000165(MAPK cascade);GO:0000785(chromatin);GO:0000976(transcription cis-regulatory region binding);GO:0000978(RNA polymerase II cis-regulatory region sequence-specific DNA binding);GO:0001091(RNA polymerase II general transcription initiation factor binding);GO:0001223(transcription coactivator binding);GO:0001228(DNA-binding transcription activator activity, RNA polymerase II-specific);GO:0001701(in utero embryonic development);GO:0003073(regulation of systemic arterial blood pressure);GO:0003382(epithelial cell morphogenesis);GO:0003677(DNA binding);GO:0003682(chromatin binding);GO:0003700(DNA-binding transcription factor activity);GO:0004879(nuclear receptor activity);GO:0005102(signaling receptor binding);GO:0005496(steroid binding);GO:0005497(androgen binding);GO:0005634(nucleus);GO:0005737(cytoplasm);GO:0005829(cytosol);GO:0005886(plasma membrane);GO:0006355(regulation of DNA-templated transcription);GO:0006357(regulation of transcription by RNA polymerase II);GO:0006366(transcription by RNA polymerase II);GO:0007283(spermatogenesis);GO:0007338(single fertilization);GO:0008013(beta-catenin binding);GO:0008270(zinc ion binding);GO:0008284(positive regulation of cell population proliferation);GO:0008285(negative regulation of cell population proliferation);GO:0008584(male gonad development);GO:0009566(fertilization);GO:0010468(regulation of gene expression);GO:0010628(positive regulation of gene expression);GO:0016607(nuclear speck);GO:0019102(male somatic sex determination);GO:0019899(enzyme binding);GO:0030518(intracellular steroid hormone receptor signaling pathway);GO:0030520(intracellular estrogen receptor signaling pathway);GO:0030521(androgen receptor signaling pathway);GO:0030522(intracellular receptor signaling pathway);GO:0032991(protein-containing complex);GO:0033148(positive regulation of intracellular estrogen receptor signaling pathway);GO:0033327(Leydig cell differentiation);GO:0035264(multicellular organism growth);GO:0042327(positive regulation of phosphorylation);GO:0043410(positive regulation of MAPK cascade);GO:0043565(sequence-specific DNA binding);GO:0043568(positive regulation of insulin-like growth factor receptor signaling pathway);GO:0045597(positive regulation of cell differentiation);GO:0045720(negative regulation of integrin biosynthetic process);GO:0045726(positive regulation of integrin biosynthetic process);GO:0045893(positive regulation of DNA-templated transcription);GO:0045944(positive regulation of transcription by RNA polymerase II);GO:0045945(positive regulation of transcription by RNA polymerase III);GO:0046872(metal ion binding);GO:0048009(insulin-like growth factor receptor signaling pathway);GO:0048608(reproductive structure development);GO:0048638(regulation of developmental growth);GO:0048645(animal organ formation);GO:0048808(male genitalia morphogenesis);GO:0050673(epithelial cell proliferation);GO:0050680(negative regulation of epithelial cell proliferation);GO:0051092(positive regulation of NF-kappaB transcription factor activity);GO:0051117(ATPase binding);GO:0060520(activation of prostate induction by androgen receptor signaling pathway);GO:0060571(morphogenesis of an epithelial fold);GO:0060599(lateral sprouting involved in mammary gland duct morphogenesis);GO:0060685(regulation of prostatic bud formation);GO:0060736(prostate gland growth);GO:0060740(prostate gland epithelium morphogenesis);GO:0060742(epithelial cell differentiation involved in prostate gland development);GO:0060748(tertiary branching involved in mammary gland duct morphogenesis);GO:0060749(mammary gland alveolus development);GO:0060769(positive regulation of epithelial cell proliferation involved in prostate gland development);GO:0061458(reproductive system development);GO:0061629(RNA polymerase II-specific DNA-binding transcription factor binding);GO:0070974(POU domain binding);GO:0071383(cellular response to steroid hormone stimulus);GO:0071391(cellular response to estrogen stimulus);GO:0071394(cellular response to testosterone stimulus);GO:0072520(seminiferous tubule development);GO:1903076(regulation of protein localization to plasma membrane);GO:2001237(negative regulation of extrinsic apoptotic signaling pathway);GO:2001237(negative regulation of extrinsic apoptotic signaling pathway)	04114(Oocyte meiosis);05200(Pathways in cancer);05215(Prostate cancer);05215(Prostate cancer)	NA	NA	androgen receptor [Source:VGNC Symbol;Acc:VGNC:103903]	protein_coding	0.048036	0.777643	0.0927018	0.145549	0.124157	0.422786	0.157544	0.0621589	1.54676	0.122915	0.513841	-0.960606	0.204847	0.949356	down	no
MSTRG.2920	ASTE1	ENSSSCT00000012245	GO:0004518(nuclease activity);GO:0090305(nucleic acid phosphodiester bond hydrolysis)	NA	NA	NA	asteroid homolog 1 [Source:VGNC Symbol;Acc:VGNC:85591]	protein_coding	1.82498	2.97188	1.9387	2.18687	2.95019	1.64434	1.94089	1.1809	2.72179	1.27268	1.35523	0.438537	0.204947	0.949356	up	no
MSTRG.36	ENSSSCG00000012141	ENSSSCT00000060323	GO:0000398(mRNA splicing, via spliceosome);GO:0003676(nucleic acid binding);GO:0003723(RNA binding);GO:0046872(metal ion binding);GO:0089701(U2AF complex)	00910(Nitrogen metabolism);01100(Metabolic pathways)	K01672	EC:4.2.1.1	carbonic anhydrase 5B [Source:VGNC Symbol;Acc:VGNC:86102]	protein_coding	1.05759	3.38993	1.15311	1.48819	1.674	1.39935	1.59014	0.885832	7.70632	1.22957	0.683996	-0.547939	0.204967	0.949356	down	no
MSTRG.4524	GHITM	ENSSSCT00000062745	GO:0005739(mitochondrion);GO:0007007(inner mitochondrial membrane organization);GO:0016020(membrane);GO:0016021(integral component of membrane);GO:0031305(integral component of mitochondrial inner membrane);GO:0090201(negative regulation of release of cytochrome c from mitochondria)	NA	NA	NA	growth hormone inducible transmembrane protein [Source:VGNC Symbol;Acc:VGNC:88442]	protein_coding	7.90747	9.82624	10.1905	7.28279	5.44391	10.4053	8.01193	6.90102	8.93939	10.2475	0.913398	-0.130685	0.205028	0.949356	down	no
ENSSSCG00000017951	ATP1B2	ENSSSCT00000019535	GO:0001671(ATPase activator activity);GO:0001895(retina homeostasis);GO:0001917(photoreceptor inner segment);GO:0005737(cytoplasm);GO:0005886(plasma membrane);GO:0005890(sodium:potassium-exchanging ATPase complex);GO:0006811(ion transport);GO:0006813(potassium ion transport);GO:0006814(sodium ion transport);GO:0006883(cellular sodium ion homeostasis);GO:0009897(external side of plasma membrane);GO:0010976(positive regulation of neuron projection development);GO:0016020(membrane);GO:0016021(integral component of membrane);GO:0016324(apical plasma membrane);GO:0016328(lateral plasma membrane);GO:0021670(lateral ventricle development);GO:0021678(third ventricle development);GO:0021944(neuronal-glial interaction involved in hindbrain glial-mediated radial cell migration);GO:0030007(cellular potassium ion homeostasis);GO:0030674(protein-macromolecule adaptor activity);GO:0031253(cell projection membrane);GO:0031589(cell-substrate adhesion);GO:0032781(positive regulation of ATP-dependent activity);GO:0036376(sodium ion export across plasma membrane);GO:0044298(cell body membrane);GO:0045494(photoreceptor cell maintenance);GO:0050821(protein stabilization);GO:0051117(ATPase binding);GO:0061744(motor behavior);GO:0086009(membrane repolarization);GO:0097449(astrocyte projection);GO:0097450(astrocyte end-foot);GO:0098984(neuron to neuron synapse);GO:0120036(plasma membrane bounded cell projection organization);GO:1901018(positive regulation of potassium ion transmembrane transporter activity);GO:1903278(positive regulation of sodium ion export across plasma membrane);GO:1903288(positive regulation of potassium ion import across plasma membrane);GO:1903976(negative regulation of glial cell migration);GO:1990573(potassium ion import across plasma membrane)	04022(cGMP-PKG signaling pathway);04024(cAMP signaling pathway);04260(Cardiac muscle contraction);04261(Adrenergic signaling in cardiomyocytes);04911(Insulin secretion);04918(Thyroid hormone synthesis);04919(Thyroid hormone signaling pathway);04925(Aldosterone synthesis and secretion);04960(Aldosterone-regulated sodium reabsorption);04961(Endocrine and other factor-regulated calcium reabsorption);04964(Proximal tubule bicarbonate reclamation);04970(Salivary secretion);04971(Gastric acid secretion);04972(Pancreatic secretion);04973(Carbohydrate digestion and absorption);04974(Protein digestion and absorption);04976(Bile secretion);04978(Mineral absorption)	NA	NA	ATPase Na+/K+ transporting subunit beta 2 [Source:VGNC Symbol;Acc:VGNC:85643]	protein_coding	0.607525	1.77711	0.731489	0.705683	0.839734	0.408418	0.825966	0.310964	1.06384	0.436912	1.53033	0.613841	0.205137	0.949356	up	no
MSTRG.11695	CDC5L	ENSSSCT00000001908;ENSSSCT00000097365	GO:0000077(DNA damage checkpoint signaling);GO:0000398(mRNA splicing, via spliceosome);GO:0000974(Prp19 complex);GO:0000977(RNA polymerase II transcription regulatory region sequence-specific DNA binding);GO:0000981(DNA-binding transcription factor activity, RNA polymerase II-specific);GO:0001228(DNA-binding transcription activator activity, RNA polymerase II-specific);GO:0005634(nucleus);GO:0005654(nucleoplasm);GO:0005662(DNA replication factor A complex);GO:0005681(spliceosomal complex);GO:0005737(cytoplasm);GO:0006357(regulation of transcription by RNA polymerase II);GO:0006397(mRNA processing);GO:0008380(RNA splicing);GO:0016607(nuclear speck);GO:0042802(identical protein binding);GO:0045944(positive regulation of transcription by RNA polymerase II);GO:0051301(cell division);GO:0071007(U2-type catalytic step 2 spliceosome);GO:0071013(catalytic step 2 spliceosome);GO:0071987(WD40-repeat domain binding);GO:0071987(WD40-repeat domain binding)	03040(Spliceosome);03040(Spliceosome)	NA	NA	cell division cycle 5 like [Source:VGNC Symbol;Acc:VGNC:86463]	protein_coding	5.67831	12.9293	6.61496	7.74444	10.3387	6.82401	6.18901	4.72606	8.09058	6.21896	1.35125	0.434295	0.205147	0.949356	up	no
MSTRG.10817	ENSSSCG00000032016	ENSSSCT00000050434	GO:0000166(nucleotide binding);GO:0000287(magnesium ion binding);GO:0003723(RNA binding);GO:0004812(aminoacyl-tRNA ligase activity);GO:0004826(phenylalanine-tRNA ligase activity);GO:0005524(ATP binding);GO:0005737(cytoplasm);GO:0006412(translation);GO:0006432(phenylalanyl-tRNA aminoacylation);GO:0009328(phenylalanine-tRNA ligase complex);GO:0016874(ligase activity)	00970(Aminoacyl-tRNA biosynthesis)	K01890	EC:6.1.1.20		protein_coding	2.93052	3.16143	4.51702	4.08678	4.29809	3.99313	4.47537	3.26253	3.93932	3.79806	0.975624	-0.0356029	0.205148	0.949356	down	no
MSTRG.12178	SERPINA6	ENSSSCT00000002749;ENSSSCT00000042808	GO:0004867(serine-type endopeptidase inhibitor activity);GO:0005496(steroid binding);GO:0005576(extracellular region);GO:0005615(extracellular space);GO:0010951(negative regulation of endopeptidase activity);GO:0010951(negative regulation of endopeptidase activity)	NA	NA	NA	serpin family A member 6 [Source:NCBI gene (formerly Entrezgene);Acc:396736]	protein_coding	4.99828	3.69223	9.30559	6.04562	12.7495	8.90025	10.2635	7.53621	7.44175	6.95202	0.895301	-0.159556	0.205158	0.949356	down	no
ENSSSCG00000026365	ENSSSCG00000026365	ENSSSCT00000025031	GO:0016020(membrane);GO:0016021(integral component of membrane)	04512(ECM-receptor interaction);04611(Platelet activation)	NA	NA	glycoprotein VI platelet [Source:VGNC Symbol;Acc:VGNC:97066]	protein_coding	0	0.225364	0	0.01305	0	0	0	0	0	0	476.828	8.89733	0.205399	0.94973	up	no
ENSSSCG00000013499	YJU2	ENSSSCT00000014745;ENSSSCT00000072636	GO:0000349(generation of catalytic spliceosome for first transesterification step);GO:0000398(mRNA splicing, via spliceosome);GO:0005634(nucleus);GO:0005681(spliceosomal complex);GO:0006397(mRNA processing);GO:0008380(RNA splicing);GO:0046872(metal ion binding);GO:0071006(U2-type catalytic step 1 spliceosome);GO:0071006(U2-type catalytic step 1 spliceosome)	NA	NA	NA	YJU2 splicing factor homolog [Source:VGNC Symbol;Acc:VGNC:95033]	protein_coding	1.94776	3.4383	1.73815	2.84335	2.83159	2.34891	1.94179	1.17618	2.31394	1.88061	1.32477	0.405739	0.205527	0.94973	up	no
MSTRG.7293	SLC23A1	ENSSSCT00000025910	GO:0005737(cytoplasm);GO:0005886(plasma membrane);GO:0006814(sodium ion transport);GO:0007420(brain development);GO:0008520(L-ascorbate:sodium symporter activity);GO:0009636(response to toxic substance);GO:0009925(basal plasma membrane);GO:0015081(sodium ion transmembrane transporter activity);GO:0015229(L-ascorbic acid transmembrane transporter activity);GO:0015882(L-ascorbic acid transmembrane transport);GO:0016020(membrane);GO:0016021(integral component of membrane);GO:0016324(apical plasma membrane);GO:0022857(transmembrane transporter activity);GO:0030324(lung development);GO:0033300(dehydroascorbic acid transmembrane transporter activity);GO:0035725(sodium ion transmembrane transport);GO:0043229(intracellular organelle);GO:0055085(transmembrane transport);GO:0070837(dehydroascorbic acid transport);GO:0098590(plasma membrane region)	04977(Vitamin digestion and absorption)	NA	NA	solute carrier family 23 member 1 [Source:VGNC Symbol;Acc:VGNC:92985]	protein_coding	3.50386	1.44157	3.76773	3.8673	2.33374	2.66492	1.94374	0.959237	1.99438	2.77734	1.44243	0.528504	0.205605	0.94973	up	no
ENSSSCG00000009105	ENSSSCG00000009105	ENSSSCT00000009972	GO:0005096(GTPase activator activity);GO:0007165(signal transduction);GO:0050790(regulation of catalytic activity)	NA	NA	NA		protein_coding	0	0	0	0	0	0	0	0	0.068673	0.018575	0.00573079	-7.44705	0.205608	0.94973	down	no
ENSSSCG00000055668	ENSSSCG00000055668	ENSSSCT00000104348	NA	04740(Olfactory transduction)	NA	NA		protein_coding	0.095957	0.088444	0.089178	0.058006	0	0.268753	0	0.091479	0.289592	0.118772	0.431417	-1.21285	0.205644	0.94973	down	no
ENSSSCG00000024403	PRRT1	ENSSSCT00000028503	GO:0006468(protein phosphorylation);GO:0007611(learning or memory);GO:0008104(protein localization);GO:0016020(membrane);GO:0016021(integral component of membrane);GO:0030545(signaling receptor regulator activity);GO:0030672(synaptic vesicle membrane);GO:0034394(protein localization to cell surface);GO:0050808(synapse organization);GO:0060291(long-term synaptic potentiation);GO:0060292(long-term synaptic depression);GO:0098839(postsynaptic density membrane);GO:2000311(regulation of AMPA receptor activity)	NA	NA	NA	proline rich transmembrane protein 1 [Source:VGNC Symbol;Acc:VGNC:91871]	protein_coding	0.69736	3.52077	0.601646	1.0621	0.936136	0.593283	0.489942	0.389857	1.87347	0.65486	1.7039	0.768842	0.205755	0.94973	up	no
ENSSSCG00000004280	RIMS1	ENSSSCT00000058746;ENSSSCT00000080177;ENSSSCT00000063919;ENSSSCT00000062332;ENSSSCT00000055714;ENSSSCT00000004730;ENSSSCT00000054435	GO:0006886(intracellular protein transport);GO:0006887(exocytosis);GO:0016020(membrane);GO:0030054(cell junction);GO:0031267(small GTPase binding);GO:0042391(regulation of membrane potential);GO:0042734(presynaptic membrane);GO:0044325(transmembrane transporter binding);GO:0045202(synapse);GO:0046872(metal ion binding);GO:0048167(regulation of synaptic plasticity);GO:0048788(cytoskeleton of presynaptic active zone);GO:0048791(calcium ion-regulated exocytosis of neurotransmitter);GO:0050806(positive regulation of synaptic transmission);GO:0060478(acrosomal vesicle exocytosis);GO:0065003(protein-containing complex assembly);GO:1903861(positive regulation of dendrite extension);GO:1903861(positive regulation of dendrite extension)	04721(Synaptic vesicle cycle);04723(Retrograde endocannabinoid signaling);04723(Retrograde endocannabinoid signaling)	NA	NA	regulating synaptic membrane exocytosis 1 [Source:VGNC Symbol;Acc:VGNC:92309]	protein_coding	2.73196	2.10705	3.98708	3.06894	3.59527	2.04878	3.81975	1.15215	2.42825	1.54107	1.40949	0.495175	0.205788	0.94973	up	no
MSTRG.1301	C9orf152	ENSSSCT00000005997	NA	NA	NA	NA	chromosome 1 C9orf152 homolog [Source:VGNC Symbol;Acc:VGNC:85972]	protein_coding	0.226262	0.885506	0.493467	0.801845	1.08674	0.544021	0.440807	0.173616	0.762552	0.176861	1.66542	0.735887	0.205853	0.94973	up	no
MSTRG.5795	ENSSSCG00000025673	ENSSSCT00000027233	GO:0016020(membrane);GO:0016021(integral component of membrane)	NA	NA	NA		protein_coding	3.8546	6.44304	5.09338	4.29328	4.02382	5.52931	4.69959	4.36079	6.48064	3.99674	0.945787	-0.080412	0.20596	0.94973	down	no
ENSSSCG00000017761	UNC119	ENSSSCT00000019333	GO:0000281(mitotic cytokinesis);GO:0000922(spindle pole);GO:0005813(centrosome);GO:0007399(nervous system development);GO:0007601(visual perception);GO:0008289(lipid binding);GO:0042953(lipoprotein transport);GO:0045171(intercellular bridge);GO:0051233(spindle midzone);GO:0061098(positive regulation of protein tyrosine kinase activity);GO:1900186(negative regulation of clathrin-dependent endocytosis);GO:2001287(negative regulation of caveolin-mediated endocytosis)	NA	NA	NA	unc-119 lipid binding chaperone [Source:VGNC Symbol;Acc:VGNC:94701]	protein_coding	2.85922	10.1887	2.83175	3.04489	2.81217	2.67994	2.43501	2.01314	4.12648	2.566	1.57278	0.653317	0.205998	0.94973	up	no
MSTRG.625	REV3L	ENSSSCT00000042003	GO:0000166(nucleotide binding);GO:0000724(double-strand break repair via homologous recombination);GO:0003676(nucleic acid binding);GO:0003677(DNA binding);GO:0003887(DNA-directed DNA polymerase activity);GO:0005634(nucleus);GO:0005730(nucleolus);GO:0006259(DNA metabolic process);GO:0006281(DNA repair);GO:0006974(cellular response to DNA damage stimulus);GO:0016035(zeta DNA polymerase complex);GO:0016740(transferase activity);GO:0016779(nucleotidyltransferase activity);GO:0019985(translesion synthesis);GO:0031981(nuclear lumen);GO:0042276(error-prone translesion synthesis);GO:0046872(metal ion binding);GO:0051536(iron-sulfur cluster binding)	01524(Platinum drug resistance);03460(Fanconi anemia pathway)	K02350	EC:2.7.7.7	REV3 like, DNA directed polymerase zeta catalytic subunit [Source:VGNC Symbol;Acc:VGNC:92226]	protein_coding	7.27894	10.2636	10.2087	10.8916	13.2763	9.61896	7.25594	4.7109	8.52099	10.0837	1.29183	0.369413	0.20618	0.94973	up	no
MSTRG.1609	SIGMAR1	ENSSSCT00000091018;ENSSSCT00000044751	GO:0005634(nucleus);GO:0005635(nuclear envelope);GO:0005637(nuclear inner membrane);GO:0005640(nuclear outer membrane);GO:0005783(endoplasmic reticulum);GO:0005789(endoplasmic reticulum membrane);GO:0005811(lipid droplet);GO:0006869(lipid transport);GO:0014069(postsynaptic density);GO:0016020(membrane);GO:0016021(integral component of membrane);GO:0031410(cytoplasmic vesicle);GO:0036474(cell death in response to hydrogen peroxide);GO:0038023(signaling receptor activity);GO:0043523(regulation of neuron apoptotic process);GO:0045211(postsynaptic membrane);GO:0070207(protein homotrimerization);GO:0098839(postsynaptic density membrane);GO:0098839(postsynaptic density membrane)	05014(Amyotrophic lateral sclerosis);05022(Pathways of neurodegeneration - multiple diseases);05022(Pathways of neurodegeneration - multiple diseases)	NA	NA	sigma non-opioid intracellular receptor 1 [Source:VGNC Symbol;Acc:VGNC:96462]	protein_coding	7.82302	11.8703	13.4057	9.08595	9.88984	11.7534	11.1688	10.3913	8.70063	12.4285	0.956507	-0.0641518	0.206233	0.94973	down	no
ENSSSCG00000010100	LRRC74B	ENSSSCT00000011061	NA	NA	NA	NA	leucine rich repeat containing 74B [Source:VGNC Symbol;Acc:VGNC:89856]	protein_coding	0.935124	0.930794	1.7211	1.39579	1.57855	1.09797	1.80838	1.28494	1.41094	1.58547	0.912858	-0.131537	0.206297	0.94973	down	no
ENSSSCG00000040154	MRPL36	ENSSSCT00000046282	GO:0003735(structural constituent of ribosome);GO:0005739(mitochondrion);GO:0005762(mitochondrial large ribosomal subunit);GO:0005840(ribosome);GO:0006412(translation);GO:0016604(nuclear body);GO:0042254(ribosome biogenesis)	NA	NA	NA	mitochondrial ribosomal protein L36 [Source:HGNC Symbol;Acc:HGNC:14490]	protein_coding	0.726652	1.50225	1.05084	0.856704	0.913465	1.47807	1.03644	1.22567	1.20647	0.686319	0.89649	-0.157641	0.206314	0.94973	down	no
ENSSSCG00000022933	EFR3B	ENSSSCT00000070587;ENSSSCT00000025548	GO:0005829(cytosol);GO:0005886(plasma membrane);GO:0015629(actin cytoskeleton);GO:0046854(phosphatidylinositol phosphate biosynthetic process);GO:0072659(protein localization to plasma membrane);GO:0072659(protein localization to plasma membrane)	NA	NA	NA	EFR3 homolog B [Source:VGNC Symbol;Acc:VGNC:87580]	protein_coding	0.621501	1.1689	0.9181	0.892528	0.711472	0.535487	0.988949	0.383866	0.746261	0.365919	1.42775	0.513747	0.206319	0.94973	up	no
MSTRG.8728	TTC24	ENSSSCT00000007097	NA	NA	NA	NA	tetratricopeptide repeat domain 24 [Source:HGNC Symbol;Acc:HGNC:32348]	protein_coding	0.308245	0.21283	0.394971	0.150129	0.362762	0.57305	0.542031	0.246654	0.219308	0.263052	0.774872	-0.367971	0.206352	0.94973	down	no
ENSSSCG00000010719	ENSSSCG00000010719	ENSSSCT00000011728	NA	NA	NA	NA		protein_coding	3.32041	2.86199	2.77891	4.40121	5.84681	3.20822	2.80411	2.17048	3.5454	2.05432	1.39374	0.478965	0.206356	0.94973	up	no
ENSSSCG00000014007	FLT4	ENSSSCT00000096059;ENSSSCT00000015300	GO:0000166(nucleotide binding);GO:0001525(angiogenesis);GO:0001934(positive regulation of protein phosphorylation);GO:0001938(positive regulation of endothelial cell proliferation);GO:0001946(lymphangiogenesis);GO:0002244(hematopoietic progenitor cell differentiation);GO:0004672(protein kinase activity);GO:0004713(protein tyrosine kinase activity);GO:0004714(transmembrane receptor protein tyrosine kinase activity);GO:0005021(vascular endothelial growth factor receptor activity);GO:0005524(ATP binding);GO:0005634(nucleus);GO:0005654(nucleoplasm);GO:0005829(cytosol);GO:0005886(plasma membrane);GO:0005887(integral component of plasma membrane);GO:0006468(protein phosphorylation);GO:0007169(transmembrane receptor protein tyrosine kinase signaling pathway);GO:0008284(positive regulation of cell population proliferation);GO:0010575(positive regulation of vascular endothelial growth factor production);GO:0010595(positive regulation of endothelial cell migration);GO:0016020(membrane);GO:0016021(integral component of membrane);GO:0018108(peptidyl-tyrosine phosphorylation);GO:0019838(growth factor binding);GO:0019903(protein phosphatase binding);GO:0033674(positive regulation of kinase activity);GO:0035924(cellular response to vascular endothelial growth factor stimulus);GO:0038084(vascular endothelial growth factor signaling pathway);GO:0042803(protein homodimerization activity);GO:0043066(negative regulation of apoptotic process);GO:0043235(receptor complex);GO:0043410(positive regulation of MAPK cascade);GO:0046330(positive regulation of JNK cascade);GO:0046777(protein autophosphorylation);GO:0048010(vascular endothelial growth factor receptor signaling pathway);GO:0070374(positive regulation of ERK1 and ERK2 cascade);GO:0090037(positive regulation of protein kinase C signaling);GO:0090037(positive regulation of protein kinase C signaling)	04010(MAPK signaling pathway);04014(Ras signaling pathway);04015(Rap1 signaling pathway);04020(Calcium signaling pathway);04151(PI3K-Akt signaling pathway);04510(Focal adhesion);05200(Pathways in cancer);05224(Breast cancer);05224(Breast cancer)	K05097	EC:2.7.10.1	fms related receptor tyrosine kinase 4 [Source:VGNC Symbol;Acc:VGNC:88164]	protein_coding	1.51981	8.16737	2.31745	1.84493	1.71446	1.36784	1.61847	0.841386	4.02577	1.54677	1.6557	0.727444	0.206448	0.94973	up	no
ENSSSCG00000009425	LACC1	ENSSSCT00000052760;ENSSSCT00000010329	GO:0002221(pattern recognition receptor signaling pathway);GO:0002720(positive regulation of cytokine production involved in immune response);GO:0004000(adenosine deaminase activity);GO:0004731(purine-nucleoside phosphorylase activity);GO:0005507(copper ion binding);GO:0005634(nucleus);GO:0005737(cytoplasm);GO:0005777(peroxisome);GO:0005783(endoplasmic reticulum);GO:0016740(transferase activity);GO:0017061(S-methyl-5-thioadenosine phosphorylase activity);GO:0030641(regulation of cellular pH);GO:0046872(metal ion binding);GO:0047975(guanosine phosphorylase activity);GO:0050727(regulation of inflammatory response);GO:0070431(nucleotide-binding oligomerization domain containing 2 signaling pathway);GO:1900542(regulation of purine nucleotide metabolic process);GO:1900542(regulation of purine nucleotide metabolic process)	NA	NA	NA	laccase domain containing 1 [Source:HGNC Symbol;Acc:HGNC:26789]	protein_coding	1.16211	1.83816	1.29978	1.6757	2.39362	1.60023	0.972029	0.946671	1.41353	1.24058	1.35579	0.439137	0.206471	0.94973	up	no
ENSSSCG00000024009	CAMK2N1	ENSSSCT00000032022	GO:0004860(protein kinase inhibitor activity);GO:0006469(negative regulation of protein kinase activity);GO:0007616(long-term memory);GO:0008427(calcium-dependent protein kinase inhibitor activity);GO:0014069(postsynaptic density);GO:0019901(protein kinase binding);GO:0043086(negative regulation of catalytic activity);GO:0045202(synapse);GO:0050729(positive regulation of inflammatory response)	NA	NA	NA	calcium/calmodulin dependent protein kinase II inhibitor 1 [Source:VGNC Symbol;Acc:VGNC:96935]	protein_coding	2.50934	2.92367	2.33814	1.27443	1.64374	3.38347	2.73888	1.42437	2.62824	2.39116	0.850645	-0.233372	0.206491	0.94973	down	no
ENSSSCG00000005502	ASTN2	ENSSSCT00000044339	GO:0001764(neuron migration);GO:0005509(calcium ion binding);GO:0005768(endosome);GO:0007158(neuron cell-cell adhesion);GO:0016020(membrane);GO:0016021(integral component of membrane);GO:0034394(protein localization to cell surface);GO:0043533(inositol 1,3,4,5 tetrakisphosphate binding);GO:0048105(establishment of body hair planar orientation);GO:0060187(cell pole);GO:2000009(negative regulation of protein localization to cell surface)	NA	NA	NA	astrotactin 2 [Source:VGNC Symbol;Acc:VGNC:85594]	protein_coding	0.328809	1.41328	0.20536	0.0971079	0.386615	0.152947	0.286763	0.0614842	0.660736	0.088482	1.9443	0.95925	0.206493	0.94973	up	no
MSTRG.3592	CLCN2	ENSSSCT00000027808;ENSSSCT00000043256;ENSSSCT00000039157	GO:0005247(voltage-gated chloride channel activity);GO:0005886(plasma membrane);GO:0005887(integral component of plasma membrane);GO:0006821(chloride transport);GO:0016020(membrane);GO:0016021(integral component of membrane);GO:0032347(regulation of aldosterone biosynthetic process);GO:0055085(transmembrane transport);GO:0060041(retina development in camera-type eye);GO:0060689(cell differentiation involved in salivary gland development);GO:0090425(acinar cell differentiation);GO:1902476(chloride transmembrane transport);GO:1902476(chloride transmembrane transport)	04978(Mineral absorption);04978(Mineral absorption)	NA	NA	chloride voltage-gated channel 2 [Source:VGNC Symbol;Acc:VGNC:86726]	protein_coding	1.92819	2.00946	2.13249	3.08907	3.33358	1.90482	2.07155	1.26616	2.34646	1.8899	1.31796	0.398308	0.206494	0.94973	up	no
ENSSSCG00000023231	RBM22	ENSSSCT00000046585;ENSSSCT00000058016;ENSSSCT00000022932	GO:0000974(Prp19 complex);GO:0003676(nucleic acid binding);GO:0003723(RNA binding);GO:0005634(nucleus);GO:0005654(nucleoplasm);GO:0005681(spliceosomal complex);GO:0005737(cytoplasm);GO:0017070(U6 snRNA binding);GO:0033120(positive regulation of RNA splicing);GO:0036002(pre-mRNA binding);GO:0042307(positive regulation of protein import into nucleus);GO:0045292(mRNA cis splicing, via spliceosome);GO:0046827(positive regulation of protein export from nucleus);GO:0046872(metal ion binding);GO:0048306(calcium-dependent protein binding);GO:0071006(U2-type catalytic step 1 spliceosome);GO:0071007(U2-type catalytic step 2 spliceosome);GO:0071013(catalytic step 2 spliceosome);GO:0071466(cellular response to xenobiotic stimulus);GO:0071466(cellular response to xenobiotic stimulus)	03040(Spliceosome);03040(Spliceosome)	NA	NA	RNA binding motif protein 22 [Source:VGNC Symbol;Acc:VGNC:92151]	protein_coding	4.24774	6.48094	5.14502	6.14291	7.34039	4.64535	4.44985	3.36079	5.56808	5.1355	1.2676	0.342096	0.206574	0.94973	up	no
ENSSSCG00000004765	RMDN3	ENSSSCT00000092069;ENSSSCT00000073182;ENSSSCT00000065283;ENSSSCT00000005264	GO:0005737(cytoplasm);GO:0005739(mitochondrion);GO:0005741(mitochondrial outer membrane);GO:0005876(spindle microtubule);GO:0006874(cellular calcium ion homeostasis);GO:0008017(microtubule binding);GO:0016020(membrane);GO:0016021(integral component of membrane);GO:0044232(organelle membrane contact site);GO:0045171(intercellular bridge);GO:0097431(mitotic spindle pole);GO:0097431(mitotic spindle pole)	NA	NA	NA	regulator of microtubule dynamics 3 [Source:VGNC Symbol;Acc:VGNC:92333]	protein_coding	0.442081	0.695913	0.479635	0.549637	0.804822	0.682414	0.529826	0.543351	0.791571	0.553221	0.958619	-0.06097	0.206659	0.94973	down	no
ENSSSCG00000015194	PANX3	ENSSSCT00000016560	GO:0005886(plasma membrane);GO:0005921(gap junction);GO:0006811(ion transport);GO:0006812(cation transport);GO:0007267(cell-cell signaling);GO:0015267(channel activity);GO:0016020(membrane);GO:0016021(integral component of membrane);GO:0022829(wide pore channel activity);GO:0030054(cell junction);GO:0032732(positive regulation of interleukin-1 production);GO:0055085(transmembrane transport)	NA	NA	NA	pannexin 3 [Source:VGNC Symbol;Acc:VGNC:91168]	protein_coding	0	0	0	0	0	0	0.049284	0	0	0.029659	0.00633368	-7.30274	0.206663	0.94973	down	no
ENSSSCG00000062379	ENSSSCG00000062379	ENSSSCT00000093210	GO:0003735(structural constituent of ribosome);GO:0005840(ribosome);GO:0006412(translation)	NA	NA	NA		protein_coding	1.02558	1.1248	0.698139	0.175824	0.62802	0	0.497192	0.222282	0.631947	0	2.70261	1.43435	0.206675	0.94973	up	no
ENSSSCG00000008942	ENSSSCG00000008942	ENSSSCT00000064534	NA	04390(Hippo signaling pathway);04392(Hippo signaling pathway - multiple species)	NA	NA		protein_coding	3.32199	3.99117	3.31484	3.31728	3.51737	3.6765	3.7762	3.06928	3.7208	3.22903	0.999476	-0.000755821	0.206695	0.94973	down	no
ENSSSCG00000003133	GRIN2D	ENSSSCT00000003474	GO:0001964(startle response);GO:0004970(ionotropic glutamate receptor activity);GO:0004972(NMDA glutamate receptor activity);GO:0005216(ion channel activity);GO:0005886(plasma membrane);GO:0005887(integral component of plasma membrane);GO:0006811(ion transport);GO:0008344(adult locomotory behavior);GO:0015276(ligand-gated ion channel activity);GO:0016020(membrane);GO:0016021(integral component of membrane);GO:0017146(NMDA selective glutamate receptor complex);GO:0019722(calcium-mediated signaling);GO:0022849(glutamate-gated calcium ion channel activity);GO:0030054(cell junction);GO:0035235(ionotropic glutamate receptor signaling pathway);GO:0038023(signaling receptor activity);GO:0045202(synapse);GO:0045211(postsynaptic membrane);GO:0051930(regulation of sensory perception of pain);GO:0060079(excitatory postsynaptic potential);GO:0060291(long-term synaptic potentiation);GO:0097553(calcium ion transmembrane import into cytosol);GO:0098839(postsynaptic density membrane);GO:0110165(cellular anatomical entity)	04020(Calcium signaling pathway);04024(cAMP signaling pathway);04080(Neuroactive ligand-receptor interaction);04713(Circadian entrainment);04720(Long-term potentiation);04724(Glutamatergic synapse);05010(Alzheimer disease);05014(Amyotrophic lateral sclerosis);05017(Spinocerebellar ataxia);05020(Prion disease);05022(Pathways of neurodegeneration - multiple diseases);05030(Cocaine addiction);05031(Amphetamine addiction);05033(Nicotine addiction);05034(Alcoholism)	NA	NA	glutamate ionotropic receptor NMDA type subunit 2D [Source:VGNC Symbol;Acc:VGNC:88686]	protein_coding	0.066906	0.177882	0.042733	0.061406	0.151673	0.070268	0.081758	0.034537	0.06797	0.025725	1.78621	0.836903	0.206781	0.94977	up	no
ENSSSCG00000016623	ENSSSCG00000016623	ENSSSCT00000018097;ENSSSCT00000104975	NA	NA	NA	NA		protein_coding	0	0.0739673	0	0.0437446	0.0546865	0	0	0	0	0	344.797	8.4296	0.20691	0.94977	up	no
ENSSSCG00000016824	RAI14	ENSSSCT00000104265;ENSSSCT00000018317;ENSSSCT00000105691;ENSSSCT00000070420	GO:0001650(fibrillar center);GO:0003779(actin binding);GO:0005654(nucleoplasm);GO:0005829(cytosol);GO:0005829(cytosol)	NA	NA	NA	retinoic acid induced 14 [Source:VGNC Symbol;Acc:VGNC:92068]	protein_coding	3.74208	9.05628	4.77293	4.08113	5.01152	4.14705	4.4853	2.5909	4.40736	3.78605	1.37325	0.457595	0.206944	0.94977	up	no
MSTRG.1046	FRMD6	ENSSSCT00000066327	GO:0005737(cytoplasm);GO:0005856(cytoskeleton);GO:0005886(plasma membrane);GO:0031032(actomyosin structure organization)	04390(Hippo signaling pathway);04392(Hippo signaling pathway - multiple species)	NA	NA	FERM domain containing 6 [Source:VGNC Symbol;Acc:VGNC:88239]	protein_coding	4.53554	11.2835	5.12281	6.34444	7.14311	6.63611	4.62935	2.77128	6.50697	4.46938	1.37645	0.460956	0.206956	0.94977	up	no
MSTRG.10778	ZCCHC17	ENSSSCT00000084216;ENSSSCT00000079388	GO:0003676(nucleic acid binding);GO:0005730(nucleolus);GO:0008270(zinc ion binding);GO:0022625(cytosolic large ribosomal subunit);GO:0031090(organelle membrane);GO:0042802(identical protein binding);GO:0042802(identical protein binding)	NA	NA	NA	zinc finger CCHC-type containing 17 [Source:VGNC Symbol;Acc:VGNC:95108]	protein_coding	7.06195	10.852	8.09844	6.65737	6.62847	8.65207	7.8547	7.2751	8.80277	8.38457	0.959214	-0.0600761	0.206978	0.94977	down	no
MSTRG.4627	TM9SF3	ENSSSCT00000094075;ENSSSCT00000068020;ENSSSCT00000064631	GO:0016020(membrane);GO:0016021(integral component of membrane);GO:0072657(protein localization to membrane);GO:0072657(protein localization to membrane)	NA	NA	NA	transmembrane 9 superfamily member 3 [Source:VGNC Symbol;Acc:VGNC:94037]	protein_coding	8.81398	14.7559	9.05408	9.05569	7.75339	13.9496	8.67542	10.5876	11.607	8.69229	0.923777	-0.114384	0.206982	0.94977	down	no
ENSSSCG00000027923	GPR142	ENSSSCT00000104545	GO:0004930(G protein-coupled receptor activity);GO:0007165(signal transduction);GO:0007186(G protein-coupled receptor signaling pathway);GO:0016020(membrane);GO:0016021(integral component of membrane)	NA	NA	NA	G protein-coupled receptor 142 [Source:VGNC Symbol;Acc:VGNC:88604]	protein_coding	0	0	0	0	0	0	0.0826916	0	0	0.0290472	0.00447472	-7.80399	0.207036	0.949811	down	no
MSTRG.6745	RFXANK	ENSSSCT00000023385;ENSSSCT00000051085	GO:0000977(RNA polymerase II transcription regulatory region sequence-specific DNA binding);GO:0001228(DNA-binding transcription activator activity, RNA polymerase II-specific);GO:0003677(DNA binding);GO:0005634(nucleus);GO:0005654(nucleoplasm);GO:0005737(cytoplasm);GO:0005829(cytosol);GO:0006357(regulation of transcription by RNA polymerase II);GO:0007265(Ras protein signal transduction);GO:0010468(regulation of gene expression);GO:0042826(histone deacetylase binding);GO:0045171(intercellular bridge);GO:0045944(positive regulation of transcription by RNA polymerase II);GO:0090575(RNA polymerase II transcription regulator complex);GO:0090575(RNA polymerase II transcription regulator complex)	04612(Antigen processing and presentation);05152(Tuberculosis);05340(Primary immunodeficiency);05340(Primary immunodeficiency)	NA	NA	regulatory factor X associated ankyrin containing protein [Source:VGNC Symbol;Acc:VGNC:92250]	protein_coding	23.1916	18.5172	32.8218	27.53	24.0768	30.7645	28.513	19.3044	25.7603	30.5104	0.935372	-0.0963884	0.207067	0.949811	down	no
MSTRG.297	ENSSSCG00000061577	ENSSSCT00000092384	NA	NA	NA	NA		protein_coding	0.189661	0.106795	0.06019	0.013475	0.027971	0.009737	0.01491	0.042995	0.015916	0.048665	3.01076	1.59013	0.207084	0.949811	up	no
MSTRG.4539	ENSSSCG00000010370	ENSSSCT00000011352;ENSSSCT00000094160;ENSSSCT00000074050	GO:0005509(calcium ion binding);GO:0005544(calcium-dependent phospholipid binding);GO:0007032(endosome organization);GO:0016197(endosomal transport);GO:1900004(negative regulation of serine-type endopeptidase activity);GO:1900138(negative regulation of phospholipase A2 activity);GO:1900138(negative regulation of phospholipase A2 activity)	NA	NA	NA	annexin A8 [Source:NCBI gene (formerly Entrezgene);Acc:100155930]	protein_coding	0.398391	0.242201	0.181902	0.662076	0.436465	0.331674	0.321592	0.14057	0.312954	0.135619	1.54622	0.628744	0.207154	0.949991	up	no
MSTRG.8794	DENND4B	ENSSSCT00000051089	GO:0005085(guanyl-nucleotide exchange factor activity);GO:0005654(nucleoplasm);GO:0005737(cytoplasm);GO:0005794(Golgi apparatus);GO:0032483(regulation of Rab protein signal transduction);GO:0050790(regulation of catalytic activity)	NA	NA	NA	DENN domain containing 4B [Source:VGNC Symbol;Acc:VGNC:87252]	protein_coding	5.70743	11.6338	6.99143	9.87992	10.4956	6.55956	7.01913	4.12135	8.0792	8.07711	1.32053	0.401112	0.207299	0.950187	up	no
MSTRG.5419	MAP3K1	ENSSSCT00000059756	GO:0000166(nucleotide binding);GO:0004672(protein kinase activity);GO:0005524(ATP binding);GO:0006468(protein phosphorylation);GO:0008270(zinc ion binding);GO:0019901(protein kinase binding);GO:0046872(metal ion binding);GO:0071260(cellular response to mechanical stimulus);GO:0110165(cellular anatomical entity)	04010(MAPK signaling pathway);04120(Ubiquitin mediated proteolysis);04530(Tight junction);04622(RIG-I-like receptor signaling pathway);04722(Neurotrophin signaling pathway);04912(GnRH signaling pathway);04935(Growth hormone synthesis, secretion and action);05161(Hepatitis B);05166(Human T-cell leukemia virus 1 infection)	K04416	EC:2.7.11.25	mitogen-activated protein kinase kinase kinase 1 [Source:VGNC Symbol;Acc:VGNC:98104]	protein_coding	7.31576	18.584	7.79085	8.28624	10.7623	9.2405	8.10436	5.17554	7.50345	7.56462	1.40307	0.488585	0.207331	0.950187	up	no
ENSSSCG00000004331	CASP8AP2	ENSSSCT00000004787	GO:0003714(transcription corepressor activity);GO:0005739(mitochondrion);GO:0006919(activation of cysteine-type endopeptidase activity involved in apoptotic process);GO:0008625(extrinsic apoptotic signaling pathway via death domain receptors);GO:0016605(PML body);GO:0036337(Fas signaling pathway);GO:0045892(negative regulation of DNA-templated transcription);GO:0097190(apoptotic signaling pathway)	NA	NA	NA	caspase 8 associated protein 2 [Source:VGNC Symbol;Acc:VGNC:86204]	protein_coding	3.29844	4.56279	4.40478	4.89866	5.26053	5.66953	4.08772	2.77391	4.86288	5.37775	0.984779	-0.0221275	0.207404	0.950187	down	no
ENSSSCG00000053133	ENSSSCG00000053133	ENSSSCT00000016062	GO:0004930(G protein-coupled receptor activity);GO:0004984(olfactory receptor activity);GO:0005886(plasma membrane);GO:0007165(signal transduction);GO:0007186(G protein-coupled receptor signaling pathway);GO:0007608(sensory perception of smell);GO:0016020(membrane);GO:0016021(integral component of membrane);GO:0050896(response to stimulus);GO:0050911(detection of chemical stimulus involved in sensory perception of smell)	NA	NA	NA		protein_coding	0	0	0	0.027823	0.05024	0.212092	0	0.222723	0	0	0.179532	-2.47769	0.207444	0.950187	down	no
ENSSSCG00000024221	SMUG1	ENSSSCT00000032497	GO:0000703(oxidized pyrimidine nucleobase lesion DNA N-glycosylase activity);GO:0001650(fibrillar center);GO:0004844(uracil DNA N-glycosylase activity);GO:0005634(nucleus);GO:0005654(nucleoplasm);GO:0005730(nucleolus);GO:0005829(cytosol);GO:0006284(base-excision repair);GO:0006974(cellular response to DNA damage stimulus);GO:0016787(hydrolase activity);GO:0017065(single-strand selective uracil DNA N-glycosylase activity);GO:0019104(DNA N-glycosylase activity)	03410(Base excision repair)	NA	NA	single-strand-selective monofunctional uracil-DNA glycosylase 1 [Source:VGNC Symbol;Acc:VGNC:93269]	protein_coding	3.2825	4.50382	3.98623	2.74348	4.36367	3.82183	3.61322	2.8946	4.99251	3.94294	0.979994	-0.0291546	0.207576	0.950187	down	no
ENSSSCG00000040079	ENSSSCG00000040079	ENSSSCT00000041583	GO:0004930(G protein-coupled receptor activity);GO:0004984(olfactory receptor activity);GO:0005886(plasma membrane);GO:0007165(signal transduction);GO:0007186(G protein-coupled receptor signaling pathway);GO:0007608(sensory perception of smell);GO:0016020(membrane);GO:0016021(integral component of membrane);GO:0050896(response to stimulus);GO:0050911(detection of chemical stimulus involved in sensory perception of smell)	04740(Olfactory transduction)	NA	NA		protein_coding	0.053728	0	0	0.119556	0	0.188701	0.077924	0.048912	0.069078	0.177267	0.308399	-1.69713	0.207681	0.950187	down	no
MSTRG.3035	ULK4	ENSSSCT00000042446;ENSSSCT00000029444;ENSSSCT00000064110;ENSSSCT00000055146;ENSSSCT00000093172	GO:0000226(microtubule cytoskeleton organization);GO:0004672(protein kinase activity);GO:0005524(ATP binding);GO:0006468(protein phosphorylation);GO:0010975(regulation of neuron projection development);GO:0043408(regulation of MAPK cascade);GO:0046328(regulation of JNK cascade);GO:0090036(regulation of protein kinase C signaling);GO:1900744(regulation of p38MAPK cascade);GO:2001222(regulation of neuron migration);GO:2001222(regulation of neuron migration)	NA	K17545	EC:2.7.11.1	unc-51 like kinase 4 [Source:VGNC Symbol;Acc:VGNC:94697]	protein_coding	2.70933	3.21577	2.59581	5.10737	7.14357	3.09983	2.41571	2.42896	4.01438	2.11801	1.4756	0.561301	0.20772	0.950187	up	no
ENSSSCG00000005501	TRIM32	ENSSSCT00000035400;ENSSSCT00000006049	GO:0000209(protein polyubiquitination);GO:0001894(tissue homeostasis);GO:0003713(transcription coactivator activity);GO:0003723(RNA binding);GO:0004842(ubiquitin-protein transferase activity);GO:0005634(nucleus);GO:0005737(cytoplasm);GO:0005863(striated muscle myosin thick filament);GO:0006511(ubiquitin-dependent protein catabolic process);GO:0007014(actin ubiquitination);GO:0008270(zinc ion binding);GO:0009411(response to UV);GO:0010508(positive regulation of autophagy);GO:0010994(free ubiquitin chain polymerization);GO:0016567(protein ubiquitination);GO:0017022(myosin binding);GO:0030307(positive regulation of cell growth);GO:0030335(positive regulation of cell migration);GO:0031369(translation initiation factor binding);GO:0032897(negative regulation of viral transcription);GO:0034612(response to tumor necrosis factor);GO:0042802(identical protein binding);GO:0043123(positive regulation of I-kappaB kinase/NF-kappaB signaling);GO:0043130(ubiquitin binding);GO:0043621(protein self-association);GO:0044790(suppression of viral release by host);GO:0045087(innate immune response);GO:0045444(fat cell differentiation);GO:0045666(positive regulation of neuron differentiation);GO:0045732(positive regulation of protein catabolic process);GO:0045787(positive regulation of cell cycle);GO:0045862(positive regulation of proteolysis);GO:0045893(positive regulation of DNA-templated transcription);GO:0046716(muscle cell cellular homeostasis);GO:0046872(metal ion binding);GO:0048147(negative regulation of fibroblast proliferation);GO:0050769(positive regulation of neurogenesis);GO:0051091(positive regulation of DNA-binding transcription factor activity);GO:0051092(positive regulation of NF-kappaB transcription factor activity);GO:0051155(positive regulation of striated muscle cell differentiation);GO:0061564(axon development);GO:0061630(ubiquitin protein ligase activity);GO:0070936(protein K48-linked ubiquitination);GO:1902230(negative regulation of intrinsic apoptotic signaling pathway in response to DNA damage);GO:1903265(positive regulation of tumor necrosis factor-mediated signaling pathway);GO:1903883(positive regulation of interleukin-17-mediated signaling pathway);GO:1903886(positive regulation of chemokine (C-C motif) ligand 20 production);GO:2000147(positive regulation of cell motility);GO:2000147(positive regulation of cell motility)	04120(Ubiquitin mediated proteolysis);04120(Ubiquitin mediated proteolysis)	K10607	EC:2.3.2.27	tripartite motif containing 32 [Source:VGNC Symbol;Acc:VGNC:94407]	protein_coding	1.02099	2.35308	1.249	1.27656	1.53381	1.62878	1.3019	1.43512	2.2139	1.41477	0.929823	-0.104971	0.207793	0.950187	down	no
ENSSSCG00000022550	DGKG	ENSSSCT00000070826;ENSSSCT00000024619;ENSSSCT00000039090;ENSSSCT00000027000	GO:0000166(nucleotide binding);GO:0003951(NAD+ kinase activity);GO:0004143(diacylglycerol kinase activity);GO:0005509(calcium ion binding);GO:0005524(ATP binding);GO:0005829(cytosol);GO:0005886(plasma membrane);GO:0006629(lipid metabolic process);GO:0006654(phosphatidic acid biosynthetic process);GO:0007165(signal transduction);GO:0007205(protein kinase C-activating G protein-coupled receptor signaling pathway);GO:0008289(lipid binding);GO:0016020(membrane);GO:0016301(kinase activity);GO:0016310(phosphorylation);GO:0016740(transferase activity);GO:0035556(intracellular signal transduction);GO:0046339(diacylglycerol metabolic process);GO:0046486(glycerolipid metabolic process);GO:0046834(lipid phosphorylation);GO:0046872(metal ion binding);GO:0050773(regulation of dendrite development);GO:0090038(negative regulation of protein kinase C signaling);GO:0090038(negative regulation of protein kinase C signaling)	00561(Glycerolipid metabolism);00564(Glycerophospholipid metabolism);01100(Metabolic pathways);04070(Phosphatidylinositol signaling system);04072(Phospholipase D signaling pathway);05231(Choline metabolism in cancer);05231(Choline metabolism in cancer)	K00901	EC:2.7.1.107	diacylglycerol kinase gamma [Source:VGNC Symbol;Acc:VGNC:87272]	protein_coding	0.812367	0.9751	1.28056	0.669777	0.875048	0.948506	0.51995	0.242121	0.735722	0.828493	1.40859	0.494255	0.207801	0.950187	up	no
ENSSSCG00000034771	CCNDBP1	ENSSSCT00000050583	GO:0005634(nucleus);GO:0005654(nucleoplasm);GO:0016604(nuclear body);GO:0051726(regulation of cell cycle)	NA	NA	NA	cyclin D1 binding protein 1 [Source:VGNC Symbol;Acc:VGNC:86354]	protein_coding	2.09653	4.81384	2.6722	2.96092	3.87855	2.62042	2.78378	1.5494	3.15825	2.09897	1.34488	0.427474	0.207808	0.950187	up	no
ENSSSCG00000033260	TNNI2	ENSSSCT00000049867	GO:0003009(skeletal muscle contraction);GO:0003779(actin binding);GO:0005634(nucleus);GO:0005861(troponin complex);GO:0006936(muscle contraction);GO:0031014(troponin T binding);GO:0045893(positive regulation of DNA-templated transcription);GO:0060048(cardiac muscle contraction)	NA	NA	NA	troponin I2, fast skeletal type [Source:VGNC Symbol;Acc:VGNC:94283]	protein_coding	0	0.637108	0	0.199659	0	0.08653	0	0	0	0	9.67026	3.27355	0.207905	0.950187	up	no
ENSSSCG00000014626	HPX	ENSSSCT00000015977;ENSSSCT00000069314	GO:0002639(positive regulation of immunoglobulin production);GO:0002925(positive regulation of humoral immune response mediated by circulating immunoglobulin);GO:0005576(extracellular region);GO:0005615(extracellular space);GO:0006879(cellular iron ion homeostasis);GO:0007260(tyrosine phosphorylation of STAT protein);GO:0015232(heme transmembrane transporter activity);GO:0015886(heme transport);GO:0020027(hemoglobin metabolic process);GO:0042168(heme metabolic process);GO:0042531(positive regulation of tyrosine phosphorylation of STAT protein);GO:0046872(metal ion binding);GO:0051246(regulation of protein metabolic process);GO:0060332(positive regulation of response to interferon-gamma);GO:0060333(interferon-gamma-mediated signaling pathway);GO:0060335(positive regulation of interferon-gamma-mediated signaling pathway);GO:0060335(positive regulation of interferon-gamma-mediated signaling pathway)	NA	NA	NA	hemopexin [Source:VGNC Symbol;Acc:VGNC:88968]	protein_coding	1.85082	1.32598	2.06477	1.52179	2.48877	1.21543	1.92252	0.851515	1.44442	1.24268	1.38576	0.470678	0.207932	0.950187	up	no
MSTRG.12774	ENSSSCG00000039799	ENSSSCT00000039169	GO:0007018(microtubule-based movement);GO:0008569(minus-end-directed microtubule motor activity);GO:0030286(dynein complex);GO:0045505(dynein intermediate chain binding);GO:0051959(dynein light intermediate chain binding)	NA	NA	NA		protein_coding	2.00275	1.22403	1.22198	2.45176	1.21411	1.3301	1.37467	0.525046	1.16483	1.33184	1.41704	0.50288	0.208079	0.950187	up	no
ENSSSCG00000037061	RRP1	ENSSSCT00000044042	GO:0005634(nucleus);GO:0005694(chromosome);GO:0005730(nucleolus);GO:0006364(rRNA processing);GO:0030687(preribosome, large subunit precursor);GO:0030688(preribosome, small subunit precursor)	NA	NA	NA	ribosomal RNA processing 1 [Source:VGNC Symbol;Acc:VGNC:92464]	protein_coding	6.74993	7.24351	10.6035	8.28224	11.8147	5.64976	7.09338	3.85975	6.79329	9.57152	1.35569	0.439024	0.208094	0.950187	up	no
ENSSSCG00000044703	ENSSSCG00000044703	ENSSSCT00000073347	NA	NA	NA	NA		protein_coding	0.005664	0.020176	0.034656	0.010226	0.007308	0	0	0.012549	0	0	6.21803	2.63646	0.208105	0.950187	up	no
ENSSSCG00000013768	ENSSSCG00000013768	ENSSSCT00000015043	NA	NA	NA	NA	MISP family member 3 [Source:NCBI gene (formerly Entrezgene);Acc:100513647]	protein_coding	3.37578	3.22003	3.18873	2.46691	3.08867	3.10644	2.97299	3.91805	3.40363	3.02512	0.933879	-0.0986924	0.208213	0.950187	down	no
ENSSSCG00000007899	ENSSSCG00000007899	ENSSSCT00000008655	GO:0005319(lipid transporter activity);GO:0006869(lipid transport)	NA	NA	NA		protein_coding	0.057746	0.030766	0.033378	0.047489	0.029385	0.077274	0.01952	0.047667	0.129217	0.022926	0.670133	-0.577482	0.208231	0.950187	down	no
MSTRG.1480	BROX	ENSSSCT00000044579;ENSSSCT00000097663;ENSSSCT00000076712;ENSSSCT00000011855;ENSSSCT00000076020;ENSSSCT00000056725	GO:0016020(membrane);GO:0016020(membrane)	NA	NA	NA	BRO1 domain and CAAX motif containing [Source:VGNC Symbol;Acc:VGNC:96132]	protein_coding	5.15427	9.34064	5.19399	6.70714	9.33599	6.22972	5.26869	3.88451	6.47117	5.23039	1.31928	0.399752	0.208264	0.950187	up	no
MSTRG.8832	LYSMD1	ENSSSCT00000029303	GO:0005654(nucleoplasm)	NA	NA	NA	LysM domain containing 1 [Source:VGNC Symbol;Acc:VGNC:89917]	protein_coding	1.75203	3.7708	1.84446	1.64254	2.22663	1.58877	1.52406	0.892895	2.50785	1.60965	1.38325	0.468061	0.20827	0.950187	up	no
ENSSSCG00000033099	ASPRV1	ENSSSCT00000038253	GO:0004190(aspartic-type endopeptidase activity);GO:0006508(proteolysis);GO:0008233(peptidase activity);GO:0016020(membrane);GO:0016021(integral component of membrane);GO:0016485(protein processing);GO:0016787(hydrolase activity)	NA	NA	NA	aspartic peptidase retroviral like 1 [Source:VGNC Symbol;Acc:VGNC:85587]	protein_coding	0.680629	1.08944	0.878723	1.26183	2.33984	1.32458	1.28505	0.80793	2.08697	1.89158	0.845101	-0.242804	0.208278	0.950187	down	no
ENSSSCG00000004436	COL10A1	ENSSSCT00000004901	GO:0005201(extracellular matrix structural constituent);GO:0005576(extracellular region);GO:0005581(collagen trimer);GO:0005599(collagen type X trimer);GO:0005615(extracellular space);GO:0030198(extracellular matrix organization);GO:0031012(extracellular matrix)	04974(Protein digestion and absorption)	NA	NA	collagen type X alpha 1 chain [Source:VGNC Symbol;Acc:VGNC:86861]	protein_coding	1.40699	0.834101	1.1567	1.04623	1.83928	1.18999	1.74865	0.92433	1.76893	1.38569	0.895365	-0.159453	0.20835	0.950187	down	no
ENSSSCG00000001234	TRIM10	ENSSSCT00000001343	GO:0005737(cytoplasm);GO:0008270(zinc ion binding);GO:0030218(erythrocyte differentiation);GO:0045087(innate immune response);GO:0046597(negative regulation of viral entry into host cell);GO:0046872(metal ion binding)	NA	NA	NA	tripartite motif containing 10 [Source:NCBI gene (formerly Entrezgene);Acc:100144459]	protein_coding	0	0.030809	0	0.016546	0.123042	0	0.0189	0	0	0	9.01571	3.17244	0.208367	0.950187	up	no
MSTRG.4637	AVPI1	ENSSSCT00000060361;ENSSSCT00000106795	GO:0007049(cell cycle);GO:0043410(positive regulation of MAPK cascade);GO:0043410(positive regulation of MAPK cascade)	NA	NA	NA	AVP induced 1 [Source:VGNC Symbol;Acc:VGNC:85702]	protein_coding	4.16549	2.17899	4.81859	3.32013	2.84469	5.11972	4.94069	3.28266	3.08953	3.68101	0.861501	-0.215076	0.208476	0.950187	down	no
MSTRG.10350	KDELR1	ENSSSCT00000003473	GO:0000139(Golgi membrane);GO:0005046(KDEL sequence binding);GO:0005783(endoplasmic reticulum);GO:0005789(endoplasmic reticulum membrane);GO:0005793(endoplasmic reticulum-Golgi intermediate compartment);GO:0005794(Golgi apparatus);GO:0005801(cis-Golgi network);GO:0006621(protein retention in ER lumen);GO:0006888(endoplasmic reticulum to Golgi vesicle-mediated transport);GO:0006890(retrograde vesicle-mediated transport, Golgi to endoplasmic reticulum);GO:0015031(protein transport);GO:0016020(membrane);GO:0016021(integral component of membrane);GO:0030217(T cell differentiation);GO:0030663(COPI-coated vesicle membrane);GO:0031410(cytoplasmic vesicle);GO:0046923(ER retention sequence binding);GO:0070231(T cell apoptotic process)	NA	NA	NA	KDEL endoplasmic reticulum protein retention receptor 1 [Source:VGNC Symbol;Acc:VGNC:98483]	protein_coding	16.1083	24.1378	18.2115	20.1028	19.2004	23.2125	16.5628	21.4742	21.4182	18.0531	0.970612	-0.0430339	0.208544	0.950187	down	no
MSTRG.5843	ZSWIM3	ENSSSCT00000008130	GO:0008270(zinc ion binding)	NA	NA	NA	zinc finger SWIM-type containing 3 [Source:VGNC Symbol;Acc:VGNC:95761]	protein_coding	0.921963	1.26628	1.00287	0.989497	1.32016	1.8763	1.23954	0.909295	0.837444	1.13029	0.917885	-0.123614	0.208561	0.950187	down	no
ENSSSCG00000006758	SYT6	ENSSSCT00000055341	GO:0000149(SNARE binding);GO:0001786(phosphatidylserine binding);GO:0005509(calcium ion binding);GO:0005544(calcium-dependent phospholipid binding);GO:0005886(plasma membrane);GO:0007340(acrosome reaction);GO:0014059(regulation of dopamine secretion);GO:0016020(membrane);GO:0016021(integral component of membrane);GO:0016192(vesicle-mediated transport);GO:0017156(calcium-ion regulated exocytosis);GO:0017158(regulation of calcium ion-dependent exocytosis);GO:0019905(syntaxin binding);GO:0030276(clathrin binding);GO:0060478(acrosomal vesicle exocytosis);GO:0070382(exocytic vesicle);GO:0071277(cellular response to calcium ion)	NA	NA	NA	synaptotagmin 6 [Source:VGNC Symbol;Acc:VGNC:93687]	protein_coding	0.037778	0.134213	0.137429	0.136803	0.178461	0.043062	0.149936	0.031688	0	0	2.78025	1.47522	0.208573	0.950187	up	no
MSTRG.2182	GAA	ENSSSCT00000018680	GO:0002026(regulation of the force of heart contraction);GO:0002086(diaphragm contraction);GO:0003007(heart morphogenesis);GO:0003824(catalytic activity);GO:0004553(hydrolase activity, hydrolyzing O-glycosyl compounds);GO:0004558(alpha-1,4-glucosidase activity);GO:0005764(lysosome);GO:0005975(carbohydrate metabolic process);GO:0005977(glycogen metabolic process);GO:0005980(glycogen catabolic process);GO:0006941(striated muscle contraction);GO:0007040(lysosome organization);GO:0007626(locomotory behavior);GO:0008152(metabolic process);GO:0009888(tissue development);GO:0016020(membrane);GO:0016787(hydrolase activity);GO:0016798(hydrolase activity, acting on glycosyl bonds);GO:0030246(carbohydrate binding);GO:0043181(vacuolar sequestering);GO:0043231(intracellular membrane-bounded organelle);GO:0046716(muscle cell cellular homeostasis);GO:0050884(neuromuscular process controlling posture);GO:0050885(neuromuscular process controlling balance);GO:0060048(cardiac muscle contraction);GO:0061723(glycophagy);GO:0090599(alpha-glucosidase activity);GO:0110165(cellular anatomical entity);GO:0120282(autolysosome lumen)	00052(Galactose metabolism);00500(Starch and sucrose metabolism);01100(Metabolic pathways);04142(Lysosome)	K12316	EC:3.2.1.20	alpha glucosidase [Source:VGNC Symbol;Acc:VGNC:88293]	protein_coding	14.8986	13.1961	16.5073	18.1157	18.7889	15.9622	15.5611	14.1663	18.0389	18.8972	0.986456	-0.0196741	0.208626	0.950187	down	no
MSTRG.13156	IL24	ENSSSCT00000024460;ENSSSCT00000017052	GO:0005125(cytokine activity);GO:0005576(extracellular region);GO:0005615(extracellular space);GO:0007165(signal transduction);GO:0007165(signal transduction)	04060(Cytokine-cytokine receptor interaction);04061(Viral protein interaction with cytokine and cytokine receptor);04630(JAK-STAT signaling pathway);04630(JAK-STAT signaling pathway)	NA	NA	interleukin 24 [Source:VGNC Symbol;Acc:VGNC:108597]	protein_coding	0.115651	0.304356	0	0	0	0	0	0	0	0.0104793	40.0797	5.3248	0.208643	0.950187	up	no
MSTRG.8229	NRBP1	ENSSSCT00000024681;ENSSSCT00000054460	GO:0004672(protein kinase activity);GO:0005524(ATP binding);GO:0005737(cytoplasm);GO:0006468(protein phosphorylation);GO:0006888(endoplasmic reticulum to Golgi vesicle-mediated transport);GO:0012505(endomembrane system);GO:0035556(intracellular signal transduction);GO:0035556(intracellular signal transduction)	NA	NA	NA	nuclear receptor binding protein 1 [Source:VGNC Symbol;Acc:VGNC:90891]	protein_coding	9.00414	16.2821	11.9945	13.1787	13.5089	10.6896	10.1098	6.96115	12.4613	10.3619	1.2646	0.338681	0.208746	0.950415	up	no
MSTRG.8536	CPNE3	ENSSSCT00000006728;ENSSSCT00000047480;ENSSSCT00000044483;ENSSSCT00000061183;ENSSSCT00000097197;ENSSSCT00000063640	GO:0004674(protein serine/threonine kinase activity);GO:0005544(calcium-dependent phospholipid binding);GO:0005634(nucleus);GO:0005654(nucleoplasm);GO:0005730(nucleolus);GO:0005737(cytoplasm);GO:0005739(mitochondrion);GO:0005829(cytosol);GO:0005886(plasma membrane);GO:0005925(focal adhesion);GO:0030054(cell junction);GO:0030335(positive regulation of cell migration);GO:0030971(receptor tyrosine kinase binding);GO:0038128(ERBB2 signaling pathway);GO:0048306(calcium-dependent protein binding);GO:0071277(cellular response to calcium ion);GO:0071363(cellular response to growth factor stimulus);GO:0071363(cellular response to growth factor stimulus)	NA	NA	NA	copine 3 [Source:VGNC Symbol;Acc:VGNC:86951]	protein_coding	3.43037	6.29369	4.34991	3.58467	4.27367	4.78057	4.72256	3.41467	4.78837	4.6792	0.979761	-0.029498	0.208768	0.950415	down	no
MSTRG.1419	UCK1	ENSSSCT00000006287;ENSSSCT00000082907	GO:0000166(nucleotide binding);GO:0004849(uridine kinase activity);GO:0005524(ATP binding);GO:0005737(cytoplasm);GO:0005829(cytosol);GO:0009165(nucleotide biosynthetic process);GO:0016301(kinase activity);GO:0016310(phosphorylation);GO:0016740(transferase activity);GO:0019206(nucleoside kinase activity);GO:0043771(cytidine kinase activity);GO:0044206(UMP salvage);GO:0044211(CTP salvage);GO:0044238(primary metabolic process);GO:1901564(organonitrogen compound metabolic process);GO:1901564(organonitrogen compound metabolic process)	00240(Pyrimidine metabolism);00983(Drug metabolism - other enzymes);01100(Metabolic pathways);01100(Metabolic pathways)	K00876	EC:2.7.1.48	uridine-cytidine kinase 1 [Source:VGNC Symbol;Acc:VGNC:94681]	protein_coding	0.97524	2.10638	1.14956	1.91767	1.37129	1.99462	1.70027	0.985102	1.5342	2.18508	0.895332	-0.159505	0.208846	0.9505	down	no
ENSSSCG00000009667	ENSSSCG00000009667	ENSSSCT00000070279	GO:0003885(D-arabinono-1,4-lactone oxidase activity);GO:0005783(endoplasmic reticulum);GO:0005789(endoplasmic reticulum membrane);GO:0016020(membrane);GO:0016021(integral component of membrane);GO:0016491(oxidoreductase activity);GO:0016899(oxidoreductase activity, acting on the CH-OH group of donors, oxygen as acceptor);GO:0019853(L-ascorbic acid biosynthetic process);GO:0043231(intracellular membrane-bounded organelle);GO:0050105(L-gulonolactone oxidase activity);GO:0050660(flavin adenine dinucleotide binding);GO:0071949(FAD binding)	00053(Ascorbate and aldarate metabolism);01100(Metabolic pathways);01240(Biosynthesis of cofactors)	K00103	EC:1.1.3.8	gulonolactone (L-) oxidase [Source:NCBI gene (formerly Entrezgene);Acc:396759]	protein_coding	0.0984926	0.182872	0.0422557	0.175218	0.0582757	0.0285086	0.0707693	0.0414813	0.0579197	0.108386	1.81432	0.859428	0.208993	0.950855	up	no
ENSSSCG00000012561	FRMPD3	ENSSSCT00000061469	GO:0005856(cytoskeleton)	NA	NA	NA	FERM and PDZ domain containing 3 [Source:VGNC Symbol;Acc:VGNC:88242]	protein_coding	0.061188	0.41751	0.10407	0.156728	0.0253	0.019959	0.073302	0.059006	0.160405	0.06007	2.05181	1.0369	0.20901	0.950855	up	no
MSTRG.11977	ENSSSCG00000033153	ENSSSCT00000043049	GO:0005615(extracellular space);GO:0006955(immune response)	NA	NA	NA		protein_coding	0	0.567725	0	0	0	0	0	0	0	0	1135.45	10.149	0.209066	0.950855	up	no
ENSSSCG00000035878	FOXD1	ENSSSCT00000038493	GO:0000978(RNA polymerase II cis-regulatory region sequence-specific DNA binding);GO:0000981(DNA-binding transcription factor activity, RNA polymerase II-specific);GO:0001228(DNA-binding transcription activator activity, RNA polymerase II-specific);GO:0001658(branching involved in ureteric bud morphogenesis);GO:0001822(kidney development);GO:0003677(DNA binding);GO:0003700(DNA-binding transcription factor activity);GO:0005634(nucleus);GO:0006355(regulation of DNA-templated transcription);GO:0006357(regulation of transcription by RNA polymerase II);GO:0007411(axon guidance);GO:0008301(DNA binding, bending);GO:0009653(anatomical structure morphogenesis);GO:0010628(positive regulation of gene expression);GO:0030154(cell differentiation);GO:0030513(positive regulation of BMP signaling pathway);GO:0032275(luteinizing hormone secretion);GO:0043565(sequence-specific DNA binding);GO:0045892(negative regulation of DNA-templated transcription);GO:0045944(positive regulation of transcription by RNA polymerase II);GO:0060070(canonical Wnt signaling pathway);GO:0060678(dichotomous subdivision of terminal units involved in ureteric bud branching);GO:0072076(nephrogenic mesenchyme development);GO:0072210(metanephric nephron development);GO:0072213(metanephric capsule development);GO:0072267(metanephric capsule specification);GO:0072268(pattern specification involved in metanephros development);GO:0090184(positive regulation of kidney development)	NA	NA	NA	forkhead box D1 [Source:VGNC Symbol;Acc:VGNC:88199]	protein_coding	0.032724	0.032589	0.077151	0.138433	0.142737	0.090792	0.044337	0	0.023519	0	2.67028	1.41699	0.209093	0.950855	up	no
ENSSSCG00000004716	TMEM62	ENSSSCT00000005208;ENSSSCT00000061188	GO:0016020(membrane);GO:0016021(integral component of membrane);GO:0016787(hydrolase activity);GO:0046872(metal ion binding);GO:0046872(metal ion binding)	NA	NA	NA	transmembrane protein 62 [Source:VGNC Symbol;Acc:VGNC:94196]	protein_coding	3.74448	3.81593	4.52961	3.99119	5.16987	4.30026	4.86113	3.31396	4.29398	4.36735	1.00541	0.00778814	0.20911	0.950855	up	no
MSTRG.827	CAPN3	ENSSSCT00000037973;ENSSSCT00000090081;ENSSSCT00000005224;ENSSSCT00000084124;ENSSSCT00000070490;ENSSSCT00000066596	GO:0003824(catalytic activity);GO:0004198(calcium-dependent cysteine-type endopeptidase activity);GO:0005509(calcium ion binding);GO:0005634(nucleus);GO:0005730(nucleolus);GO:0005737(cytoplasm);GO:0005829(cytosol);GO:0005886(plasma membrane);GO:0006508(proteolysis);GO:0008233(peptidase activity);GO:0008234(cysteine-type peptidase activity);GO:0008307(structural constituent of muscle);GO:0012501(programmed cell death);GO:0014718(positive regulation of satellite cell activation involved in skeletal muscle regeneration);GO:0016787(hydrolase activity);GO:0030163(protein catabolic process);GO:0030239(myofibril assembly);GO:0031402(sodium ion binding);GO:0031432(titin binding);GO:0031648(protein destabilization);GO:0032991(protein-containing complex);GO:0033234(negative regulation of protein sumoylation);GO:0043066(negative regulation of apoptotic process);GO:0043122(regulation of I-kappaB kinase/NF-kappaB signaling);GO:0045214(sarcomere organization);GO:0045661(regulation of myoblast differentiation);GO:0045862(positive regulation of proteolysis);GO:0045892(negative regulation of DNA-templated transcription);GO:0045893(positive regulation of DNA-templated transcription);GO:0046872(metal ion binding);GO:0050790(regulation of catalytic activity);GO:0051092(positive regulation of NF-kappaB transcription factor activity);GO:0051281(positive regulation of release of sequestered calcium ion into cytosol);GO:0055103(ligase regulator activity);GO:0060090(molecular adaptor activity);GO:0061061(muscle structure development);GO:0065003(protein-containing complex assembly);GO:0070315(G1 to G0 transition involved in cell differentiation);GO:0071277(cellular response to calcium ion);GO:0071472(cellular response to salt stress);GO:0072657(protein localization to membrane);GO:0097264(self proteolysis);GO:1990092(calcium-dependent self proteolysis);GO:1990092(calcium-dependent self proteolysis)	NA	K08573	EC:3.4.22.54	calpain 3 [Source:VGNC Symbol;Acc:VGNC:103042]	protein_coding	0.893214	2.17849	1.07229	0.897857	1.367	1.03661	1.03497	0.589078	1.11819	0.761264	1.41161	0.497338	0.209149	0.950893	up	no
ENSSSCG00000005186	TTC39B	ENSSSCT00000098626;ENSSSCT00000005717	GO:0006629(lipid metabolic process);GO:0010874(regulation of cholesterol efflux);GO:0010887(negative regulation of cholesterol storage);GO:0042632(cholesterol homeostasis);GO:0090181(regulation of cholesterol metabolic process);GO:0090181(regulation of cholesterol metabolic process)	NA	NA	NA	tetratricopeptide repeat domain 39B [Source:VGNC Symbol;Acc:VGNC:94552]	protein_coding	1.91118	1.30633	2.20165	1.58441	1.45879	1.94386	2.48356	1.41776	1.39859	2.27994	0.888556	-0.170465	0.209478	0.95145	down	no
MSTRG.3181	SMIM4	ENSSSCT00000065535	GO:0016020(membrane);GO:0016021(integral component of membrane)	NA	NA	NA	small integral membrane protein 4 [Source:HGNC Symbol;Acc:HGNC:37257]	protein_coding	5.75441	6.50526	3.81432	2.36758	1.96824	4.37037	5.271	4.09062	9.04613	3.94017	0.763889	-0.388566	0.209516	0.95145	down	no
ENSSSCG00000033586	DBNDD2	ENSSSCT00000029861	GO:0005737(cytoplasm);GO:0006469(negative regulation of protein kinase activity)	NA	NA	NA	dysbindin domain containing 2 [Source:VGNC Symbol;Acc:VGNC:107134]	protein_coding	0.852431	2.70646	0.927156	0.655127	1.17562	0.503796	0.883873	0.600484	1.32955	0.63673	1.5974	0.675722	0.209634	0.951496	up	no
MSTRG.5840	ENSSSCG00000043442	ENSSSCT00000074021	GO:0004867(serine-type endopeptidase inhibitor activity);GO:0010951(negative regulation of endopeptidase activity)	NA	NA	NA		protein_coding	0.430692	0	0	0	0.421782	0	0	0	0	0	1704.95	10.7355	0.20964	0.951496	up	no
ENSSSCG00000008998	ENSSSCG00000008998	ENSSSCT00000009855	GO:0005102(signaling receptor binding);GO:0005576(extracellular region);GO:0005577(fibrinogen complex);GO:0005938(cell cortex);GO:0007596(blood coagulation);GO:0007599(hemostasis);GO:0030168(platelet activation);GO:0045202(synapse);GO:0051258(protein polymerization);GO:0110165(cellular anatomical entity)	04610(Complement and coagulation cascades);04611(Platelet activation);05171(Coronavirus disease - COVID-19)	NA	NA	fibrinogen alpha chain [Source:VGNC Symbol;Acc:VGNC:98926]	protein_coding	0	0	0	0	0.0851072	0	0	0	0	0	170.214	7.41121	0.209662	0.951496	up	no
MSTRG.5592	MTMR7	ENSSSCT00000059887;ENSSSCT00000007650	GO:0004438(phosphatidylinositol-3-phosphatase activity);GO:0005737(cytoplasm);GO:0006629(lipid metabolic process);GO:0016311(dephosphorylation);GO:0016791(phosphatase activity);GO:0046856(phosphatidylinositol dephosphorylation);GO:0052866(phosphatidylinositol phosphate phosphatase activity);GO:0052866(phosphatidylinositol phosphate phosphatase activity)	00562(Inositol phosphate metabolism);01100(Metabolic pathways);04070(Phosphatidylinositol signaling system);04070(Phosphatidylinositol signaling system)	K18083	EC:3.1.3.64;EC:3.1.3.95	myotubularin related protein 7 [Source:VGNC Symbol;Acc:VGNC:108726]	protein_coding	1.60971	0.639167	3.22105	1.02128	0.598283	1.67746	2.20413	0.904455	2.06768	3.32571	0.696452	-0.521904	0.209771	0.951604	down	no
MSTRG.2387	CNTD1	ENSSSCT00000060076	GO:0005694(chromosome);GO:0007131(reciprocal meiotic recombination);GO:0007283(spermatogenesis);GO:0035861(site of double-strand break);GO:0051445(regulation of meiotic cell cycle)	NA	NA	NA	cyclin N-terminal domain containing 1 [Source:VGNC Symbol;Acc:VGNC:86846]	protein_coding	0	0	0	0	0	0.021212	0.011864	0	0.045179	0	0.00638937	-7.29011	0.209815	0.951663	down	no
MSTRG.1810	ADARB2	ENSSSCT00000079058	GO:0003723(RNA binding);GO:0004000(adenosine deaminase activity);GO:0006396(RNA processing)	NA	NA	NA	adenosine deaminase RNA specific B2 (inactive) [Source:HGNC Symbol;Acc:HGNC:227]	protein_coding	0.096549	0.19417	0.235553	0.227039	0.054035	0.061287	0.086117	0.043887	0.079493	0.18866	1.75722	0.813298	0.209933	0.952055	up	no
MSTRG.801	PATL2	ENSSSCT00000052986	GO:0000290(deadenylation-dependent decapping of nuclear-transcribed mRNA);GO:0000932(P-body);GO:0005634(nucleus);GO:0005737(cytoplasm);GO:0010607(negative regulation of cytoplasmic mRNA processing body assembly)	05014(Amyotrophic lateral sclerosis);05022(Pathways of neurodegeneration - multiple diseases)	NA	NA	PAT1 homolog 2 [Source:HGNC Symbol;Acc:HGNC:33630]	protein_coding	0.032011	0.075076	0.020196	0	0.194749	0	0	0	0.061747	0	5.21535	2.38276	0.210146	0.952739	up	no
MSTRG.13392	TPR	ENSSSCT00000016969;ENSSSCT00000099634;ENSSSCT00000056338	GO:0000122(negative regulation of transcription by RNA polymerase II);GO:0000776(kinetochore);GO:0003682(chromatin binding);GO:0003729(mRNA binding);GO:0005634(nucleus);GO:0005635(nuclear envelope);GO:0005643(nuclear pore);GO:0005737(cytoplasm);GO:0005868(cytoplasmic dynein complex);GO:0006404(RNA import into nucleus);GO:0006405(RNA export from nucleus);GO:0006406(mRNA export from nucleus);GO:0006606(protein import into nucleus);GO:0006999(nuclear pore organization);GO:0007094(mitotic spindle assembly checkpoint signaling);GO:0010965(regulation of mitotic sister chromatid separation);GO:0015631(tubulin binding);GO:0017056(structural constituent of nuclear pore);GO:0019898(extrinsic component of membrane);GO:0031072(heat shock protein binding);GO:0031453(positive regulation of heterochromatin formation);GO:0031965(nuclear membrane);GO:0031990(mRNA export from nucleus in response to heat stress);GO:0032880(regulation of protein localization);GO:0034399(nuclear periphery);GO:0034605(cellular response to heat);GO:0035457(cellular response to interferon-alpha);GO:0042307(positive regulation of protein import into nucleus);GO:0042405(nuclear inclusion body);GO:0042803(protein homodimerization activity);GO:0044615(nuclear pore nuclear basket);GO:0045947(negative regulation of translational initiation);GO:0046832(negative regulation of RNA export from nucleus);GO:0051019(mitogen-activated protein kinase binding);GO:0070840(dynein complex binding);GO:0070849(response to epidermal growth factor);GO:0072686(mitotic spindle);GO:0090267(positive regulation of mitotic cell cycle spindle assembly checkpoint);GO:0090316(positive regulation of intracellular protein transport);GO:1901673(regulation of mitotic spindle assembly);GO:1901673(regulation of mitotic spindle assembly)	03013(RNA transport);05014(Amyotrophic lateral sclerosis);05200(Pathways in cancer);05216(Thyroid cancer);05216(Thyroid cancer)	NA	NA	translocated promoter region, nuclear basket protein [Source:VGNC Symbol;Acc:VGNC:108623]	protein_coding	11.6346	22.0129	15.0083	18.5348	17.1673	13.4638	12.6721	9.72085	12.5394	15.5972	1.31823	0.398602	0.210196	0.952822	up	no
MSTRG.9720	ENSSSCG00000034097	ENSSSCT00000058333	GO:0002181(cytoplasmic translation);GO:0003735(structural constituent of ribosome);GO:0005840(ribosome);GO:0006412(translation);GO:0019843(rRNA binding);GO:0022625(cytosolic large ribosomal subunit)	NA	NA	NA		protein_coding	0.008453	0.399871	0.173024	0	0	0.041498	0.048506	0	0	0	6.45914	2.69134	0.21026	0.952822	up	no
MSTRG.3594	MAGEF1	ENSSSCT00000012899	GO:0000122(negative regulation of transcription by RNA polymerase II);GO:0005634(nucleus);GO:0016567(protein ubiquitination);GO:0097428(protein maturation by iron-sulfur cluster transfer);GO:2000042(negative regulation of double-strand break repair via homologous recombination);GO:2000060(positive regulation of ubiquitin-dependent protein catabolic process)	NA	NA	NA	MAGE family member F1 [Source:VGNC Symbol;Acc:VGNC:108671]	protein_coding	1.69545	1.41204	1.37666	1.36621	1.29804	1.92412	1.36684	1.46439	2.06866	1.08601	0.903715	-0.146061	0.210298	0.952822	down	no
MSTRG.10308	CLASRP	ENSSSCT00000074232;ENSSSCT00000059638	GO:0005654(nucleoplasm);GO:0005654(nucleoplasm)	NA	NA	NA	CLK4 associating serine/arginine rich protein [Source:HGNC Symbol;Acc:HGNC:17731]	protein_coding	8.08365	8.9101	10.6731	13.6994	13.0435	8.92789	8.32446	4.7248	9.12154	10.5306	1.30701	0.386266	0.210483	0.952937	up	no
ENSSSCG00000000519	GLIPR1	ENSSSCT00000041475	GO:0005576(extracellular region);GO:0016020(membrane);GO:0016021(integral component of membrane)	NA	NA	NA	GLI pathosis related 1 [Source:VGNC Symbol;Acc:VGNC:98020]	protein_coding	0.75868	3.05618	0.962841	1.13166	1.16174	1.20173	1.13125	0.480673	1.1267	0.72538	1.51554	0.599832	0.210574	0.952937	up	no
ENSSSCG00000003078	CEACAM19	ENSSSCT00000003415	GO:0016020(membrane);GO:0016021(integral component of membrane)	NA	NA	NA	CEA cell adhesion molecule 19 [Source:VGNC Symbol;Acc:VGNC:96944]	protein_coding	0.696726	0.300329	0.52454	0.404889	0.508739	0.432688	0.533222	0.651831	0.999063	0.431932	0.798765	-0.324157	0.210612	0.952937	down	no
MSTRG.8995	ENSSSCG00000062186	ENSSSCT00000096991	NA	NA	NA	NA		protein_coding	13.9125	8.82829	9.93465	9.10992	11.3761	17.312	11.1565	9.94318	9.55034	11.1465	0.899387	-0.152987	0.21065	0.952937	down	no
ENSSSCG00000031750	ENSSSCG00000031750	ENSSSCT00000056726	GO:0016020(membrane);GO:0016021(integral component of membrane)	NA	NA	NA		protein_coding	5.32805	4.81284	4.144	4.73911	6.21525	9.41247	4.13834	5.88823	2.36562	8.71882	0.82688	-0.27425	0.210721	0.952937	down	no
ENSSSCG00000013517	UHRF1	ENSSSCT00000051749;ENSSSCT00000100581;ENSSSCT00000014764;ENSSSCT00000094299	GO:0000122(negative regulation of transcription by RNA polymerase II);GO:0000785(chromatin);GO:0000791(euchromatin);GO:0000792(heterochromatin);GO:0000987(cis-regulatory region sequence-specific DNA binding);GO:0003677(DNA binding);GO:0004842(ubiquitin-protein transferase activity);GO:0005634(nucleus);GO:0005654(nucleoplasm);GO:0005657(replication fork);GO:0006511(ubiquitin-dependent protein catabolic process);GO:0007049(cell cycle);GO:0008270(zinc ion binding);GO:0008327(methyl-CpG binding);GO:0010216(maintenance of DNA methylation);GO:0010390(histone monoubiquitination);GO:0016363(nuclear matrix);GO:0016567(protein ubiquitination);GO:0016574(histone ubiquitination);GO:0016740(transferase activity);GO:0035064(methylated histone binding);GO:0042393(histone binding);GO:0042802(identical protein binding);GO:0043231(intracellular membrane-bounded organelle);GO:0044729(hemi-methylated DNA-binding);GO:0046872(metal ion binding);GO:0050678(regulation of epithelial cell proliferation);GO:0051247(positive regulation of protein metabolic process);GO:0051865(protein autoubiquitination);GO:0061630(ubiquitin protein ligase activity);GO:0061630(ubiquitin protein ligase activity)	NA	K10638	EC:2.3.2.27	ubiquitin like with PHD and ring finger domains 1 [Source:VGNC Symbol;Acc:VGNC:94689]	protein_coding	1.56056	2.93252	1.51843	1.33417	0.510902	4.01065	1.88559	1.22175	1.05509	2.34983	0.746616	-0.421561	0.21073	0.952937	down	no
MSTRG.9704	ENSSSCG00000061721	ENSSSCT00000102735	NA	NA	NA	NA		protein_coding	0.135014	0.525137	0.451193	0.345474	0.326284	0.287197	0.344305	0.044561	0.161452	0.245106	1.64702	0.719861	0.21076	0.952937	up	no
MSTRG.10643	UBR4	ENSSSCT00000003874;ENSSSCT00000089773	GO:0004842(ubiquitin-protein transferase activity);GO:0005516(calmodulin binding);GO:0005654(nucleoplasm);GO:0005813(centrosome);GO:0005829(cytosol);GO:0006511(ubiquitin-dependent protein catabolic process);GO:0008270(zinc ion binding);GO:0016567(protein ubiquitination);GO:0046872(metal ion binding);GO:0061630(ubiquitin protein ligase activity);GO:0061630(ubiquitin protein ligase activity)	05165(Human papillomavirus infection);05203(Viral carcinogenesis);05203(Viral carcinogenesis)	K10691	EC:2.3.2.27	ubiquitin protein ligase E3 component n-recognin 4 [Source:VGNC Symbol;Acc:VGNC:94670]	protein_coding	25.3055	26.889	28.7206	35.0519	32.6657	24.3195	23.9646	16.7823	27.6266	26.4808	1.24719	0.318687	0.21078	0.952937	up	no
ENSSSCG00000015002	ELMOD1	ENSSSCT00000040363;ENSSSCT00000037302	GO:0005096(GTPase activator activity);GO:0016020(membrane);GO:0016021(integral component of membrane);GO:0043547(positive regulation of GTPase activity);GO:0043547(positive regulation of GTPase activity)	NA	NA	NA	ELMO domain containing 1 [Source:VGNC Symbol;Acc:VGNC:87652]	protein_coding	0.0416863	0.387292	0.0322263	0.063615	0.0169283	0.031626	0.113029	0.00392716	0.0526929	0	2.69157	1.42845	0.210792	0.952937	up	no
MSTRG.269	NDUFA1	ENSSSCT00000092974	GO:0005739(mitochondrion);GO:0005743(mitochondrial inner membrane);GO:0005747(mitochondrial respiratory chain complex I);GO:0016020(membrane);GO:0016021(integral component of membrane);GO:0031966(mitochondrial membrane);GO:0032981(mitochondrial respiratory chain complex I assembly);GO:0070469(respirasome)	00190(Oxidative phosphorylation);01100(Metabolic pathways);04714(Thermogenesis);04723(Retrograde endocannabinoid signaling);04932(Non-alcoholic fatty liver disease);05010(Alzheimer disease);05012(Parkinson disease);05014(Amyotrophic lateral sclerosis);05016(Huntington disease);05020(Prion disease);05022(Pathways of neurodegeneration - multiple diseases)	NA	NA	NADH:ubiquinone oxidoreductase subunit A1 [Source:HGNC Symbol;Acc:HGNC:7683]	protein_coding	6.4734	9.39784	6.51709	3.9635	4.88457	7.22198	8.53848	4.86364	8.13044	6.73396	0.880183	-0.184124	0.210803	0.952937	down	no
ENSSSCG00000034547	TTC34	ENSSSCT00000057284	NA	NA	NA	NA	tetratricopeptide repeat domain 34 [Source:VGNC Symbol;Acc:VGNC:94548]	protein_coding	0.056646	0.067484	0.077228	0.012933	0.07154	0.019957	0.152395	0.056098	0.180277	0.051209	0.621458	-0.686271	0.210812	0.952937	down	no
MSTRG.1922	ENSSSCG00000051344	ENSSSCT00000078449	GO:0016020(membrane);GO:0016021(integral component of membrane)	NA	NA	NA		protein_coding	0.337467	0.307933	0.319668	0.160842	0.545379	0.397457	0.418904	0.194775	0.534853	0.43079	0.845461	-0.24219	0.21085	0.952937	down	no
ENSSSCG00000039202	FCF1	ENSSSCT00000038693	GO:0000447(endonucleolytic cleavage in ITS1 to separate SSU-rRNA from 5.8S rRNA and LSU-rRNA from tricistronic rRNA transcript (SSU-rRNA, 5.8S rRNA, LSU-rRNA));GO:0000480(endonucleolytic cleavage in 5'-ETS of tricistronic rRNA transcript (SSU-rRNA, 5.8S rRNA, LSU-rRNA));GO:0005730(nucleolus);GO:0006364(rRNA processing);GO:0032040(small-subunit processome);GO:0042254(ribosome biogenesis)	03008(Ribosome biogenesis in eukaryotes)	NA	NA	FCF1 rRNA-processing protein [Source:VGNC Symbol;Acc:VGNC:88063]	protein_coding	3.98682	9.6423	4.70633	5.9395	5.78447	4.25821	4.74814	3.18797	4.57641	4.973	1.38244	0.467217	0.210904	0.952937	up	no
MSTRG.7220	LYRM7	ENSSSCT00000039869;ENSSSCT00000081508;ENSSSCT00000052533	GO:0005759(mitochondrial matrix);GO:0031966(mitochondrial membrane);GO:0034551(mitochondrial respiratory chain complex III assembly);GO:0045333(cellular respiration);GO:0045333(cellular respiration)	NA	NA	NA	LYR motif containing 7 [Source:VGNC Symbol;Acc:VGNC:89916]	protein_coding	0.663889	1.17287	0.782725	0.610122	0.703419	1.12777	1.01753	0.68777	0.762528	0.674212	0.921125	-0.118531	0.211171	0.953265	down	no
ENSSSCG00000012482	SRPX2	ENSSSCT00000013649	GO:0001525(angiogenesis);GO:0005102(signaling receptor binding);GO:0005576(extracellular region);GO:0005615(extracellular space);GO:0005737(cytoplasm);GO:0009986(cell surface);GO:0030054(cell junction);GO:0036458(hepatocyte growth factor binding);GO:0042325(regulation of phosphorylation);GO:0042802(identical protein binding);GO:0045202(synapse);GO:0048870(cell motility);GO:0051965(positive regulation of synapse assembly);GO:0071625(vocalization behavior);GO:0090050(positive regulation of cell migration involved in sprouting angiogenesis);GO:0098609(cell-cell adhesion)	NA	NA	NA	sushi repeat containing protein X-linked 2 [Source:HGNC Symbol;Acc:HGNC:30668]	protein_coding	0.333656	1.84253	0.638337	0.414195	0.7542	0.94421	0.149119	0.185484	0.633646	0.32457	1.78045	0.832242	0.211173	0.953265	up	no
MSTRG.9918	CTU2	ENSSSCT00000037407;ENSSSCT00000063526	GO:0000049(tRNA binding);GO:0002098(tRNA wobble uridine modification);GO:0005737(cytoplasm);GO:0008033(tRNA processing);GO:0016779(nucleotidyltransferase activity);GO:0032447(protein urmylation);GO:0032991(protein-containing complex);GO:0034227(tRNA thio-modification);GO:0034227(tRNA thio-modification)	04122(Sulfur relay system);04122(Sulfur relay system)	NA	NA	cytosolic thiouridylase subunit 2 [Source:VGNC Symbol;Acc:VGNC:87083]	protein_coding	4.22971	3.77739	4.86955	6.9198	7.29717	3.8637	3.78911	2.56406	5.31566	4.70546	1.33875	0.420887	0.211207	0.953265	up	no
MSTRG.10263	SNRPA	ENSSSCT00000003330	GO:0000398(mRNA splicing, via spliceosome);GO:0003676(nucleic acid binding);GO:0003723(RNA binding);GO:0005634(nucleus);GO:0005654(nucleoplasm);GO:0005681(spliceosomal complex);GO:0005685(U1 snRNP);GO:0030619(U1 snRNA binding);GO:0042802(identical protein binding);GO:0046540(U4/U6 x U5 tri-snRNP complex)	03040(Spliceosome)	NA	NA	small nuclear ribonucleoprotein polypeptide A [Source:VGNC Symbol;Acc:VGNC:98616]	protein_coding	7.21675	13.3338	11.6321	17.4083	12.4812	9.69908	10.4078	7.201	7.64616	9.61961	1.39258	0.477756	0.211232	0.953265	up	no
MSTRG.12125	POMT2	ENSSSCT00000065293;ENSSSCT00000002665	GO:0000030(mannosyltransferase activity);GO:0004169(dolichyl-phosphate-mannose-protein mannosyltransferase activity);GO:0005654(nucleoplasm);GO:0005730(nucleolus);GO:0005783(endoplasmic reticulum);GO:0005789(endoplasmic reticulum membrane);GO:0005829(cytosol);GO:0006486(protein glycosylation);GO:0006493(protein O-linked glycosylation);GO:0016020(membrane);GO:0016021(integral component of membrane);GO:0016740(transferase activity);GO:0016757(glycosyltransferase activity);GO:0035269(protein O-linked mannosylation);GO:0097502(mannosylation);GO:0097502(mannosylation)	00514(Other types of O-glycan biosynthesis);00515(Mannose type O-glycan biosynthesis);01100(Metabolic pathways);01100(Metabolic pathways)	K00728	EC:2.4.1.109	protein O-mannosyltransferase 2 [Source:VGNC Symbol;Acc:VGNC:91660]	protein_coding	1.15159	1.2941	1.16679	1.69574	1.62881	1.42349	1.60993	1.14151	1.61336	1.24938	0.9857	-0.0207797	0.211269	0.953265	down	no
MSTRG.11717	ENSSSCG00000002623	ENSSSCT00000075307;ENSSSCT00000090592	GO:0004364(glutathione transferase activity);GO:0006749(glutathione metabolic process);GO:0016740(transferase activity);GO:0016740(transferase activity)	NA	NA	NA		protein_coding	1.48957	0.192014	1.11442	0.335356	0.275178	2.21339	1.52619	0.315253	0.249159	1.74812	0.562868	-0.829131	0.211276	0.953265	down	no
ENSSSCG00000006321	FAM78B	ENSSSCT00000006928	NA	NA	NA	NA	family with sequence similarity 78 member B [Source:VGNC Symbol;Acc:VGNC:87985]	protein_coding	0.541498	0.531836	0.764051	0.502708	1.24995	0.438453	0.569102	0.149663	0.837716	0.290817	1.57062	0.651332	0.211282	0.953265	up	no
MSTRG.148	RBM3	ENSSSCT00000030983;ENSSSCT00000045733	GO:0003676(nucleic acid binding);GO:0003723(RNA binding);GO:0005634(nucleus);GO:0005654(nucleoplasm);GO:0005681(spliceosomal complex);GO:0005737(cytoplasm);GO:0006417(regulation of translation);GO:0043023(ribosomal large subunit binding);GO:0048026(positive regulation of mRNA splicing, via spliceosome);GO:0048026(positive regulation of mRNA splicing, via spliceosome)	NA	NA	NA	RNA binding motif protein 3 [Source:NCBI gene (formerly Entrezgene);Acc:100627807]	protein_coding	17.5905	25.2975	20.9628	21.5737	24.5383	19.739	19.4282	12.947	20.2623	17.6476	1.22148	0.288633	0.211349	0.953402	up	no
MSTRG.668	SLC17A5	ENSSSCT00000059736;ENSSSCT00000058780	GO:0005765(lysosomal membrane);GO:0005829(cytosol);GO:0005886(plasma membrane);GO:0009617(response to bacterium);GO:0015136(sialic acid transmembrane transporter activity);GO:0015739(sialic acid transport);GO:0016020(membrane);GO:0016021(integral component of membrane);GO:0022857(transmembrane transporter activity);GO:0031410(cytoplasmic vesicle);GO:0055085(transmembrane transport);GO:0055085(transmembrane transport)	04142(Lysosome);04142(Lysosome)	NA	NA	solute carrier family 17 member 5 [Source:VGNC Symbol;Acc:VGNC:92953]	protein_coding	3.33336	3.40404	3.57533	3.21457	3.04937	3.65151	3.55423	4.157	2.86453	3.34798	0.943183	-0.0843908	0.211612	0.954028	down	no
MSTRG.2029	BORA	ENSSSCT00000047222;ENSSSCT00000069292	GO:0005634(nucleus);GO:0005737(cytoplasm);GO:0007049(cell cycle);GO:0007088(regulation of mitotic nuclear division);GO:0019901(protein kinase binding);GO:0032147(activation of protein kinase activity);GO:0032880(regulation of protein localization);GO:0051301(cell division);GO:0060236(regulation of mitotic spindle organization);GO:0072687(meiotic spindle);GO:0072687(meiotic spindle)	NA	NA	NA	BORA aurora kinase A activator [Source:VGNC Symbol;Acc:VGNC:85861]	protein_coding	1.30103	2.07359	1.08946	2.22418	0.95317	1.45028	0.958657	0.48614	0.794263	1.48055	1.47807	0.56371	0.211768	0.954201	up	no
ENSSSCG00000009090	KIAA1109	ENSSSCT00000065880;ENSSSCT00000009956	GO:0016020(membrane);GO:0016021(integral component of membrane);GO:0016021(integral component of membrane)	NA	NA	NA	KIAA1109 [Source:VGNC Symbol;Acc:VGNC:89439]	protein_coding	7.58091	11.673	8.31575	10.3817	12.9135	9.81092	7.65451	4.84067	8.75171	8.89613	1.27309	0.348332	0.211782	0.954201	up	no
ENSSSCG00000044600	ENSSSCG00000044600	ENSSSCT00000086389	NA	NA	NA	NA		protein_coding	0.195992	0.025699	0.1841	0.458249	0.46813	0.091747	0.220299	0.078775	0.174464	0.156319	1.84612	0.884499	0.211847	0.954201	up	no
MSTRG.12262	ENSSSCG00000040571	ENSSSCT00000094796;ENSSSCT00000083200;ENSSSCT00000057236	GO:0005739(mitochondrion);GO:0005743(mitochondrial inner membrane);GO:0016020(membrane);GO:0016021(integral component of membrane);GO:0033617(mitochondrial cytochrome c oxidase assembly);GO:0033617(mitochondrial cytochrome c oxidase assembly)	NA	NA	NA	small integral membrane protein 20 [Source:VGNC Symbol;Acc:VGNC:98965]	protein_coding	9.19291	6.05074	10.0861	10.2831	9.44564	7.65989	5.93204	4.79109	4.75395	9.08428	1.39841	0.483787	0.211868	0.954201	up	no
ENSSSCG00000005241	ENSSSCG00000005241	ENSSSCT00000068865;ENSSSCT00000005775	GO:0005737(cytoplasm);GO:0005737(cytoplasm)	NA	NA	NA		protein_coding	1.72061	3.13886	2.90029	2.02863	4.83192	3.46439	2.88415	1.99167	3.5751	3.72712	0.934657	-0.0974907	0.211938	0.954373	down	no
ENSSSCG00000016579	CCDC136	ENSSSCT00000063133;ENSSSCT00000071847;ENSSSCT00000076483;ENSSSCT00000041230;ENSSSCT00000018050	GO:0001675(acrosome assembly);GO:0002080(acrosomal membrane);GO:0007338(single fertilization);GO:0016020(membrane);GO:0016021(integral component of membrane);GO:0016021(integral component of membrane)	NA	NA	NA	coiled-coil domain containing 136 [Source:VGNC Symbol;Acc:VGNC:86257]	protein_coding	0.494622	0.577137	0.894515	0.675763	1.01842	0.636968	0.765182	0.372065	0.8343	1.87232	0.816913	-0.291746	0.212179	0.954972	down	no
MSTRG.4976	MYO7B	ENSSSCT00000017275;ENSSSCT00000085555	GO:0000166(nucleotide binding);GO:0003774(cytoskeletal motor activity);GO:0003779(actin binding);GO:0005524(ATP binding);GO:0005737(cytoplasm);GO:0005856(cytoskeleton);GO:0005902(microvillus);GO:0005903(brush border);GO:0016459(myosin complex);GO:0090651(apical cytoplasm);GO:0120025(plasma membrane bounded cell projection);GO:0120025(plasma membrane bounded cell projection)	NA	NA	NA	myosin VIIB [Source:HGNC Symbol;Acc:HGNC:7607]	protein_coding	0.0670694	0.922602	0.896303	0.140264	0.69811	0.133252	0.574234	0.0257202	0.237043	0.364727	2.04075	1.0291	0.212309	0.955156	up	no
ENSSSCG00000016220	DNPEP	ENSSSCT00000057132;ENSSSCT00000017661;ENSSSCT00000038344;ENSSSCT00000087646	GO:0004177(aminopeptidase activity);GO:0005829(cytosol);GO:0006508(proteolysis);GO:0008233(peptidase activity);GO:0008237(metallopeptidase activity);GO:0008270(zinc ion binding);GO:0016787(hydrolase activity);GO:0042802(identical protein binding);GO:0046872(metal ion binding);GO:0046872(metal ion binding)	NA	K01267	EC:3.4.11.21	aspartyl aminopeptidase [Source:VGNC Symbol;Acc:VGNC:96230]	protein_coding	3.2458	5.65126	3.59565	5.62559	4.43445	3.73693	3.5617	2.3585	4.07491	3.49149	1.30941	0.388922	0.212331	0.955156	up	no
MSTRG.10432	ENSSSCG00000034540	ENSSSCT00000041056	GO:0000978(RNA polymerase II cis-regulatory region sequence-specific DNA binding);GO:0000981(DNA-binding transcription factor activity, RNA polymerase II-specific);GO:0005634(nucleus);GO:0006355(regulation of DNA-templated transcription);GO:0006357(regulation of transcription by RNA polymerase II);GO:0046872(metal ion binding)	NA	NA	NA		protein_coding	3.42109	5.6859	6.45377	7.42759	10.3385	5.82064	4.36347	3.06221	4.38786	5.98441	1.41104	0.496762	0.212389	0.955156	up	no
ENSSSCG00000038738	DMWD	ENSSSCT00000054473;ENSSSCT00000045206	NA	NA	NA	NA	DM1 locus, WD repeat containing [Source:VGNC Symbol;Acc:VGNC:96978]	protein_coding	2.11636	2.16236	1.93183	2.37031	2.46594	1.35442	1.90276	1.10801	1.81977	2.22396	1.3137	0.393636	0.212423	0.955156	up	no
MSTRG.2246	JPT1	ENSSSCT00000018738	GO:0005634(nucleus);GO:0005654(nucleoplasm);GO:0005730(nucleolus);GO:0005737(cytoplasm);GO:0031965(nuclear membrane)	NA	NA	NA	Jupiter microtubule associated homolog 1 [Source:VGNC Symbol;Acc:VGNC:99007]	protein_coding	5.01248	14.6369	6.30961	6.24068	7.47655	7.00464	6.15228	3.06215	5.84184	5.92278	1.41783	0.503688	0.21247	0.955225	up	no
MSTRG.7531	FKBP6	ENSSSCT00000008445	GO:0000795(synaptonemal complex);GO:0003755(peptidyl-prolyl cis-trans isomerase activity);GO:0005737(cytoplasm);GO:0005829(cytosol);GO:0006457(protein folding);GO:0007283(spermatogenesis);GO:0016853(isomerase activity);GO:0031047(gene silencing by RNA);GO:0034587(piRNA metabolic process);GO:0042802(identical protein binding);GO:0043046(DNA methylation involved in gamete generation);GO:0045070(positive regulation of viral genome replication);GO:0051321(meiotic cell cycle);GO:0051879(Hsp90 protein binding)	NA	K09572	EC:5.2.1.8	FKBP prolyl isomerase family member 6 (inactive) [Source:VGNC Symbol;Acc:VGNC:88149]	protein_coding	0	0	0	0	0	0.0886599	0	0	0.0702307	0	0.00314682	-8.31189	0.212693	0.955667	down	no
ENSSSCG00000017636	LPO	ENSSSCT00000077363	GO:0001580(detection of chemical stimulus involved in sensory perception of bitter taste);GO:0004601(peroxidase activity);GO:0005576(extracellular region);GO:0005615(extracellular space);GO:0005737(cytoplasm);GO:0006979(response to oxidative stress);GO:0016323(basolateral plasma membrane);GO:0018969(thiocyanate metabolic process);GO:0020037(heme binding);GO:0036393(thiocyanate peroxidase activity);GO:0042742(defense response to bacterium);GO:0071704(organic substance metabolic process);GO:0098869(cellular oxidant detoxification)	04970(Salivary secretion)	K12550	EC:1.11.1.7	lactoperoxidase [Source:VGNC Symbol;Acc:VGNC:89796]	protein_coding	0	0	0	0	0	0.0315125	0	0	0.0270183	0	0.0085425	-6.87113	0.212693	0.955667	down	no
ENSSSCG00000010614	CFAP58	ENSSSCT00000082871	GO:0005813(centrosome);GO:0005856(cytoskeleton);GO:0007219(Notch signaling pathway);GO:0007288(sperm axoneme assembly);GO:0030317(flagellated sperm motility);GO:0031514(motile cilium);GO:0036126(sperm flagellum);GO:0060271(cilium assembly);GO:0097225(sperm midpiece);GO:0120229(protein localization to motile cilium);GO:0120316(sperm flagellum assembly);GO:0120317(sperm mitochondrial sheath assembly)	NA	NA	NA	cilia and flagella associated protein 58 [Source:VGNC Symbol;Acc:VGNC:86603]	protein_coding	0	0.0612269	0.0306179	0.0235453	0	0	0.018543	0	0	0	6.22283	2.63757	0.213034	0.956594	up	no
ENSSSCG00000036621	FAM229B	ENSSSCT00000065221	NA	NA	NA	NA	family with sequence similarity 229 member B [Source:VGNC Symbol;Acc:VGNC:87963]	protein_coding	0.093887	0.20925	0.112798	0.48431	0	0.0702	0	0	0.149134	0	4.10445	2.03719	0.213191	0.956782	up	no
ENSSSCG00000011325	MYL3	ENSSSCT00000012400	GO:0002026(regulation of the force of heart contraction);GO:0003785(actin monomer binding);GO:0005509(calcium ion binding);GO:0006942(regulation of striated muscle contraction);GO:0016460(myosin II complex);GO:0031672(A band);GO:0031674(I band);GO:0055010(ventricular cardiac muscle tissue morphogenesis);GO:0060048(cardiac muscle contraction)	04260(Cardiac muscle contraction);04261(Adrenergic signaling in cardiomyocytes);04371(Apelin signaling pathway);05410(Hypertrophic cardiomyopathy);05414(Dilated cardiomyopathy)	NA	NA	myosin light chain 3 [Source:VGNC Symbol;Acc:VGNC:90515]	protein_coding	0.137485	0.22527	0.3408	0.298833	0.133158	0.750176	0.18642	0.207715	0.185861	0.305256	0.694341	-0.526283	0.213275	0.956782	down	no
MSTRG.767	RAB27A	ENSSSCT00000037937;ENSSSCT00000038357	GO:0000166(nucleotide binding);GO:0001750(photoreceptor outer segment);GO:0003924(GTPase activity);GO:0003925(G protein activity);GO:0005525(GTP binding);GO:0005737(cytoplasm);GO:0005764(lysosome);GO:0005768(endosome);GO:0005770(late endosome);GO:0005794(Golgi apparatus);GO:0006887(exocytosis);GO:0007596(blood coagulation);GO:0010628(positive regulation of gene expression);GO:0016020(membrane);GO:0016192(vesicle-mediated transport);GO:0016787(hydrolase activity);GO:0019003(GDP binding);GO:0019882(antigen processing and presentation);GO:0030141(secretory granule);GO:0030318(melanocyte differentiation);GO:0030425(dendrite);GO:0031489(myosin V binding);GO:0032400(melanosome localization);GO:0032402(melanosome transport);GO:0032585(multivesicular body membrane);GO:0036257(multivesicular body organization);GO:0042470(melanosome);GO:0043231(intracellular membrane-bounded organelle);GO:0043316(cytotoxic T cell degranulation);GO:0043320(natural killer cell degranulation);GO:0043473(pigmentation);GO:0045921(positive regulation of exocytosis);GO:0050766(positive regulation of phagocytosis);GO:0051875(pigment granule localization);GO:0051904(pigment granule transport);GO:0070382(exocytic vesicle);GO:0071985(multivesicular body sorting pathway);GO:0097278(complement-dependent cytotoxicity);GO:1903307(positive regulation of regulated secretory pathway);GO:1903428(positive regulation of reactive oxygen species biosynthetic process);GO:1903435(positive regulation of constitutive secretory pathway);GO:1990182(exosomal secretion);GO:1990182(exosomal secretion)	NA	NA	NA	RAB27A, member RAS onco family [Source:VGNC Symbol;Acc:VGNC:98249]	protein_coding	8.8488	7.38942	9.45585	7.42003	6.17508	10.4409	9.4482	7.42076	6.10283	9.92489	0.906585	-0.141486	0.213284	0.956782	down	no
ENSSSCG00000038644	HOXC8	ENSSSCT00000061015	GO:0000122(negative regulation of transcription by RNA polymerase II);GO:0000977(RNA polymerase II transcription regulatory region sequence-specific DNA binding);GO:0000981(DNA-binding transcription factor activity, RNA polymerase II-specific);GO:0003677(DNA binding);GO:0003700(DNA-binding transcription factor activity);GO:0005634(nucleus);GO:0005654(nucleoplasm);GO:0006355(regulation of DNA-templated transcription);GO:0006357(regulation of transcription by RNA polymerase II);GO:0009952(anterior/posterior pattern specification);GO:0015630(microtubule cytoskeleton);GO:0030182(neuron differentiation);GO:0048705(skeletal system morphogenesis);GO:1990837(sequence-specific double-stranded DNA binding)	NA	NA	NA	homeobox C8 [Source:VGNC Symbol;Acc:VGNC:88954]	protein_coding	0	0.21003	0.034055	0.021704	0	0	0	0	0.040921	0	6.49517	2.69937	0.213315	0.956782	up	no
MSTRG.1229	POLR1E	ENSSSCT00000005886	GO:0000428(DNA-directed RNA polymerase complex);GO:0001179(RNA polymerase I general transcription initiation factor binding);GO:0001188(RNA polymerase I preinitiation complex assembly);GO:0001650(fibrillar center);GO:0003677(DNA binding);GO:0005634(nucleus);GO:0005654(nucleoplasm);GO:0005730(nucleolus);GO:0005736(RNA polymerase I complex);GO:0006351(DNA-templated transcription);GO:0006362(transcription elongation by RNA polymerase I);GO:0042790(nucleolar large rRNA transcription by RNA polymerase I)	03020(RNA polymerase)	NA	NA	RNA polymerase I subunit E [Source:VGNC Symbol;Acc:VGNC:91645]	protein_coding	7.52117	7.71339	14.5816	9.41572	19.2889	5.6547	10.0919	4.1814	9.17113	11.2448	1.45055	0.536597	0.213346	0.956782	up	no
MSTRG.2750	TXNDC17	ENSSSCT00000052812	GO:0004601(peroxidase activity);GO:0005829(cytosol);GO:0033209(tumor necrosis factor-mediated signaling pathway);GO:0047134(protein-disulfide reductase (NAD(P)) activity);GO:0098869(cellular oxidant detoxification)	NA	NA	NA	thioredoxin domain containing 17 [Source:VGNC Symbol;Acc:VGNC:94607]	protein_coding	5.35004	9.58454	7.12528	4.21595	3.98408	9.85525	5.72251	6.46988	5.67081	7.08774	0.869383	-0.201937	0.213408	0.956786	down	no
MSTRG.10330	CALM3	ENSSSCT00000103007;ENSSSCT00000076501;ENSSSCT00000093798;ENSSSCT00000032084;ENSSSCT00000075163;ENSSSCT00000068935;ENSSSCT00000098035	GO:0000086(G2/M transition of mitotic cell cycle);GO:0000922(spindle pole);GO:0002027(regulation of heart rate);GO:0005509(calcium ion binding);GO:0005513(detection of calcium ion);GO:0005813(centrosome);GO:0005876(spindle microtubule);GO:0008076(voltage-gated potassium channel complex);GO:0008179(adenylate cyclase binding);GO:0010856(adenylate cyclase activator activity);GO:0010880(regulation of release of sequestered calcium ion into cytosol by sarcoplasmic reticulum);GO:0016020(membrane);GO:0019722(calcium-mediated signaling);GO:0019901(protein kinase binding);GO:0019904(protein domain specific binding);GO:0030017(sarcomere);GO:0031279(regulation of cyclase activity);GO:0031432(titin binding);GO:0031982(vesicle);GO:0031997(N-terminal myristoylation domain binding);GO:0032465(regulation of cytokinesis);GO:0032516(positive regulation of phosphoprotein phosphatase activity);GO:0032991(protein-containing complex);GO:0034704(calcium channel complex);GO:0035307(positive regulation of protein dephosphorylation);GO:0043209(myelin sheath);GO:0043388(positive regulation of DNA binding);GO:0044325(transmembrane transporter binding);GO:0046872(metal ion binding);GO:0048306(calcium-dependent protein binding);GO:0050848(regulation of calcium-mediated signaling);GO:0051343(positive regulation of cyclic-nucleotide phosphodiesterase activity);GO:0051592(response to calcium ion);GO:0055117(regulation of cardiac muscle contraction);GO:0060316(positive regulation of ryanodine-sensitive calcium-release channel activity);GO:0072542(protein phosphatase activator activity);GO:0097225(sperm midpiece);GO:0097718(disordered domain specific binding);GO:0098901(regulation of cardiac muscle cell action potential);GO:1901020(negative regulation of calcium ion transmembrane transporter activity);GO:1901842(negative regulation of high voltage-gated calcium channel activity);GO:1902494(catalytic complex);GO:1905913(negative regulation of calcium ion export across plasma membrane);GO:1905913(negative regulation of calcium ion export across plasma membrane)	04014(Ras signaling pathway);04015(Rap1 signaling pathway);04020(Calcium signaling pathway);04022(cGMP-PKG signaling pathway);04024(cAMP signaling pathway);04070(Phosphatidylinositol signaling system);04114(Oocyte meiosis);04218(Cellular senescence);04261(Adrenergic signaling in cardiomyocytes);04270(Vascular smooth muscle contraction);04371(Apelin signaling pathway);04625(C-type lectin receptor signaling pathway);04713(Circadian entrainment);04720(Long-term potentiation);04722(Neurotrophin signaling pathway);04728(Dopaminergic synapse);04740(Olfactory transduction);04744(Phototransduction);04750(Inflammatory mediator regulation of TRP channels);04910(Insulin signaling pathway);04912(GnRH signaling pathway);04915(Estrogen signaling pathway);04916(Melanogenesis);04921(Oxytocin signaling pathway);04922(Glucagon signaling pathway);04924(Renin secretion);04925(Aldosterone synthesis and secretion);04970(Salivary secretion);04971(Gastric acid secretion);05010(Alzheimer disease);05012(Parkinson disease);05022(Pathways of neurodegeneration - multiple diseases);05031(Amphetamine addiction);05034(Alcoholism);05133(Pertussis);05152(Tuberculosis);05163(Human cytomegalovirus infection);05167(Kaposi sarcoma-associated herpesvirus infection);05170(Human immunodeficiency virus 1 infection);05200(Pathways in cancer);05214(Glioma);05418(Fluid shear stress and atherosclerosis);05418(Fluid shear stress and atherosclerosis)	NA	NA	calmodulin 3 [Source:NCBI gene (formerly Entrezgene);Acc:396838]	protein_coding	9.71658	13.3175	11.7352	8.13127	9.72661	13.4462	9.88051	8.9766	12.3128	9.98947	0.963768	-0.053242	0.213536	0.956786	down	no
ENSSSCG00000014264	HINT1	ENSSSCT00000015585;ENSSSCT00000079703	GO:0000118(histone deacetylase complex);GO:0000166(nucleotide binding);GO:0003824(catalytic activity);GO:0005515(protein binding);GO:0005634(nucleus);GO:0005654(nucleoplasm);GO:0005737(cytoplasm);GO:0005829(cytosol);GO:0005886(plasma membrane);GO:0006355(regulation of DNA-templated transcription);GO:0009154(purine ribonucleotide catabolic process);GO:0016787(hydrolase activity);GO:0016926(protein desumoylation);GO:0016929(deSUMOylase activity);GO:0043530(adenosine 5'-monophosphoramidase activity);GO:0072332(intrinsic apoptotic signaling pathway by p53 class mediator);GO:0072332(intrinsic apoptotic signaling pathway by p53 class mediator)	NA	NA	NA	histidine triad nucleotide binding protein 1 [Source:VGNC Symbol;Acc:VGNC:99757]	protein_coding	2.76997	5.23106	3.40311	2.48679	1.94916	4.81834	3.35203	3.00822	3.64529	3.03694	0.886862	-0.173219	0.21365	0.956786	down	no
ENSSSCG00000015526	NPHS2	ENSSSCT00000016914	GO:0005886(plasma membrane);GO:0005911(cell-cell junction);GO:0016020(membrane);GO:0016021(integral component of membrane);GO:0031235(intrinsic component of the cytoplasmic side of the plasma membrane);GO:0031532(actin cytoskeleton reorganization);GO:0032991(protein-containing complex);GO:0036057(slit diaphragm);GO:0045121(membrane raft);GO:0072249(metanephric podocyte development)	NA	NA	NA	NPHS2 stomatin family member, podocin [Source:VGNC Symbol;Acc:VGNC:90850]	protein_coding	0	0.312995	0.030631	0.070977	0	0	0.049963	0.012051	0	0	6.68564	2.74106	0.213659	0.956786	up	no
MSTRG.7448	ENSSSCG00000038518	ENSSSCT00000022769	GO:0004497(monooxygenase activity);GO:0005506(iron ion binding);GO:0005783(endoplasmic reticulum);GO:0005789(endoplasmic reticulum membrane);GO:0016020(membrane);GO:0016021(integral component of membrane);GO:0016491(oxidoreductase activity);GO:0016705(oxidoreductase activity, acting on paired donors, with incorporation or reduction of molecular oxygen);GO:0016712(oxidoreductase activity, acting on paired donors, with incorporation or reduction of molecular oxygen, reduced flavin or flavoprotein as one donor, and incorporation of one atom of oxygen);GO:0020037(heme binding);GO:0043231(intracellular membrane-bounded organelle);GO:0046872(metal ion binding)	NA	NA	NA		protein_coding	0.171122	0.051423	0.121912	0.171653	0.277721	0.068986	0.048888	0.109946	0.016004	0.105843	2.27025	1.18285	0.21375	0.956913	up	no
MSTRG.3174	DUSP7	ENSSSCT00000012510	GO:0004721(phosphoprotein phosphatase activity);GO:0004722(protein serine/threonine phosphatase activity);GO:0004725(protein tyrosine phosphatase activity);GO:0005737(cytoplasm);GO:0005829(cytosol);GO:0006470(protein dephosphorylation);GO:0008138(protein tyrosine/serine/threonine phosphatase activity);GO:0008330(protein tyrosine/threonine phosphatase activity);GO:0016311(dephosphorylation);GO:0016787(hydrolase activity);GO:0016791(phosphatase activity);GO:0017017(MAP kinase tyrosine/serine/threonine phosphatase activity);GO:0017018(myosin phosphatase activity);GO:0035335(peptidyl-tyrosine dephosphorylation);GO:0043407(negative regulation of MAP kinase activity);GO:0043409(negative regulation of MAPK cascade)	04010(MAPK signaling pathway)	K04459	EC:3.1.3.16;EC:3.1.3.48	dual specificity phosphatase 7 [Source:HGNC Symbol;Acc:HGNC:3073]	protein_coding	5.3184	9.72242	5.36492	12.5577	23.3585	6.01511	5.46668	5.11625	13.4463	5.3276	1.59228	0.671092	0.213934	0.957177	up	no
ENSSSCG00000038929	CEMIP	ENSSSCT00000071890	GO:0004415(hyalurononglucosaminidase activity);GO:0005540(hyaluronic acid binding);GO:0005737(cytoplasm);GO:0005783(endoplasmic reticulum);GO:0005886(plasma membrane);GO:0007605(sensory perception of sound);GO:0008152(metabolic process);GO:0010800(positive regulation of peptidyl-threonine phosphorylation);GO:0016787(hydrolase activity);GO:0016798(hydrolase activity, acting on glycosyl bonds);GO:0030214(hyaluronan catabolic process);GO:0030335(positive regulation of cell migration);GO:0030665(clathrin-coated vesicle membrane);GO:0032050(clathrin heavy chain binding);GO:0045334(clathrin-coated endocytic vesicle);GO:0046923(ER retention sequence binding);GO:0051281(positive regulation of release of sequestered calcium ion into cytosol);GO:0090314(positive regulation of protein targeting to membrane);GO:0110165(cellular anatomical entity);GO:1900020(positive regulation of protein kinase C activity)	NA	K19031	EC:3.2.1.35	cell migration inducing hyaluronidase 1 [Source:VGNC Symbol;Acc:VGNC:86542]	protein_coding	0.0773749	0.685113	0.0133996	0.0645905	0.158516	0.0822982	0.113496	0.0664399	0.123407	0.0710804	2.18732	1.12916	0.213977	0.957232	up	no
ENSSSCG00000016241	ENSSSCG00000016241	ENSSSCT00000064198	NA	NA	NA	NA		protein_coding	0	0	0	0.092275	0.265884	0	0	0	0	0	716.318	9.48446	0.214016	0.957264	up	no
MSTRG.5356	PRLR	ENSSSCT00000018325;ENSSSCT00000068965;ENSSSCT00000088743	GO:0004925(prolactin receptor activity);GO:0007171(activation of transmembrane receptor protein tyrosine kinase activity);GO:0007259(receptor signaling pathway via JAK-STAT);GO:0007595(lactation);GO:0009617(response to bacterium);GO:0009986(cell surface);GO:0016020(membrane);GO:0016021(integral component of membrane);GO:0017046(peptide hormone binding);GO:0030155(regulation of cell adhesion);GO:0030856(regulation of epithelial cell differentiation);GO:0038161(prolactin signaling pathway);GO:0042976(activation of Janus kinase activity);GO:0043066(negative regulation of apoptotic process);GO:0046872(metal ion binding);GO:0060644(mammary gland epithelial cell differentiation);GO:0060736(prostate gland growth);GO:0060749(mammary gland alveolus development);GO:0061180(mammary gland epithelium development);GO:0120162(positive regulation of cold-induced thermogenesis);GO:0120162(positive regulation of cold-induced thermogenesis)	04060(Cytokine-cytokine receptor interaction);04080(Neuroactive ligand-receptor interaction);04151(PI3K-Akt signaling pathway);04630(JAK-STAT signaling pathway);04917(Prolactin signaling pathway);04917(Prolactin signaling pathway)	NA	NA	prolactin receptor [Source:VGNC Symbol;Acc:VGNC:91819]	protein_coding	9.21388	3.27019	9.4653	5.11729	8.40356	8.39124	10.0655	8.20551	5.80576	9.27969	0.849632	-0.235089	0.214074	0.957291	down	no
ENSSSCG00000004558	CSNK1G1	ENSSSCT00000063162;ENSSSCT00000060507;ENSSSCT00000046925	GO:0000166(nucleotide binding);GO:0004672(protein kinase activity);GO:0004674(protein serine/threonine kinase activity);GO:0005524(ATP binding);GO:0005634(nucleus);GO:0005737(cytoplasm);GO:0005829(cytosol);GO:0005886(plasma membrane);GO:0006468(protein phosphorylation);GO:0006897(endocytosis);GO:0007165(signal transduction);GO:0016055(Wnt signaling pathway);GO:0018105(peptidyl-serine phosphorylation);GO:0090263(positive regulation of canonical Wnt signaling pathway);GO:0090263(positive regulation of canonical Wnt signaling pathway)	04340(Hedgehog signaling pathway);04340(Hedgehog signaling pathway)	K08958	EC:2.7.11.1	casein kinase 1 gamma 1 [Source:VGNC Symbol;Acc:VGNC:97949]	protein_coding	2.06231	3.89777	2.40721	2.37763	3.52417	2.4625	2.09596	1.65586	2.58523	2.0299	1.31762	0.397933	0.214098	0.957291	up	no
MSTRG.1274	ABCA1	ENSSSCT00000099462;ENSSSCT00000005966;ENSSSCT00000094843	GO:0000166(nucleotide binding);GO:0002790(peptide secretion);GO:0005102(signaling receptor binding);GO:0005319(lipid transporter activity);GO:0005524(ATP binding);GO:0005548(phospholipid transporter activity);GO:0005768(endosome);GO:0005794(Golgi apparatus);GO:0005886(plasma membrane);GO:0005887(integral component of plasma membrane);GO:0006497(protein lipidation);GO:0006869(lipid transport);GO:0006911(phagocytosis, engulfment);GO:0007040(lysosome organization);GO:0007186(G protein-coupled receptor signaling pathway);GO:0007189(adenylate cyclase-activating G protein-coupled receptor signaling pathway);GO:0008203(cholesterol metabolic process);GO:0008320(protein transmembrane transporter activity);GO:0009306(protein secretion);GO:0009897(external side of plasma membrane);GO:0010875(positive regulation of cholesterol efflux);GO:0016020(membrane);GO:0016021(integral component of membrane);GO:0016197(endosomal transport);GO:0019905(syntaxin binding);GO:0023061(signal release);GO:0030139(endocytic vesicle);GO:0031210(phosphatidylcholine binding);GO:0031267(small GTPase binding);GO:0032367(intracellular cholesterol transport);GO:0032489(regulation of Cdc42 protein signal transduction);GO:0033344(cholesterol efflux);GO:0033700(phospholipid efflux);GO:0034185(apolipoprotein binding);GO:0034186(apolipoprotein A-I binding);GO:0034188(apolipoprotein A-I receptor activity);GO:0034380(high-density lipoprotein particle assembly);GO:0034616(response to laminar fluid shear stress);GO:0038027(apolipoprotein A-I-mediated signaling pathway);GO:0042157(lipoprotein metabolic process);GO:0042158(lipoprotein biosynthetic process);GO:0042626(ATPase-coupled transmembrane transporter activity);GO:0042632(cholesterol homeostasis);GO:0043231(intracellular membrane-bounded organelle);GO:0043691(reverse cholesterol transport);GO:0045121(membrane raft);GO:0045332(phospholipid translocation);GO:0045335(phagocytic vesicle);GO:0046623(sphingolipid floppase activity);GO:0048471(perinuclear region of cytoplasm);GO:0051117(ATPase binding);GO:0051649(establishment of localization in cell);GO:0055085(transmembrane transport);GO:0055091(phospholipid homeostasis);GO:0060155(platelet dense granule organization);GO:0071222(cellular response to lipopolysaccharide);GO:0071300(cellular response to retinoic acid);GO:0071806(protein transmembrane transport);GO:0090108(positive regulation of high-density lipoprotein particle assembly);GO:0090554(phosphatidylcholine floppase activity);GO:0090556(phosphatidylserine floppase activity);GO:0097708(intracellular vesicle);GO:0099039(sphingolipid translocation);GO:0120009(intermembrane lipid transfer);GO:0120020(cholesterol transfer activity);GO:0140115(export across plasma membrane);GO:0140328(floppase activity);GO:0140359(ABC-type transporter activity);GO:0140359(ABC-type transporter activity)	02010(ABC transporters);04975(Fat digestion and absorption);04979(Cholesterol metabolism);04979(Cholesterol metabolism)	NA	NA	ATP binding cassette subfamily A member 1 [Source:VGNC Symbol;Acc:VGNC:84947]	protein_coding	4.51902	16.6531	5.48507	7.05797	18.8827	8.91001	4.04401	4.22319	9.94528	6.08458	1.58393	0.663512	0.214207	0.957368	up	no
MSTRG.862	KNSTRN	ENSSSCT00000044322;ENSSSCT00000082638	GO:0000070(mitotic sister chromatid segregation);GO:0000226(microtubule cytoskeleton organization);GO:0000776(kinetochore);GO:0001726(ruffle);GO:0005815(microtubule organizing center);GO:0005886(plasma membrane);GO:0007051(spindle organization);GO:0007059(chromosome segregation);GO:0016477(cell migration);GO:0034451(centriolar satellite);GO:0035371(microtubule plus-end);GO:0042803(protein homodimerization activity);GO:0051010(microtubule plus-end binding);GO:0051988(regulation of attachment of spindle microtubules to kinetochore);GO:0071364(cellular response to epidermal growth factor stimulus);GO:0072686(mitotic spindle);GO:0072686(mitotic spindle)	NA	NA	NA	kinetochore localized astrin (SPAG5) binding protein [Source:HGNC Symbol;Acc:HGNC:30767]	protein_coding	2.37878	2.38869	2.19141	2.61651	2.70628	3.24296	2.47016	1.89047	1.96631	3.51239	0.938801	-0.0911092	0.214236	0.957368	down	no
MSTRG.4596	IFIT1	ENSSSCT00000011439;ENSSSCT00000034495	GO:0003723(RNA binding);GO:0005737(cytoplasm);GO:0005829(cytosol);GO:0009615(response to virus);GO:0019060(intracellular transport of viral protein in host cell);GO:0032091(negative regulation of protein binding);GO:0045070(positive regulation of viral genome replication);GO:0045071(negative regulation of viral genome replication);GO:0050688(regulation of defense response to virus);GO:0051097(negative regulation of helicase activity);GO:0071357(cellular response to type I interferon);GO:0071360(cellular response to exogenous dsRNA);GO:0140374(antiviral innate immune response);GO:0140374(antiviral innate immune response)	05160(Hepatitis C);05160(Hepatitis C)	NA	NA	interferon induced protein with tetratricopeptide repeats 3 [Source:VGNC Symbol;Acc:VGNC:107401]	protein_coding	3.05377	6.74238	4.12865	3.10293	3.66513	2.45332	3.06449	1.92604	5.19463	1.63731	1.44951	0.535562	0.214247	0.957368	up	no
MSTRG.12880	RSF1	ENSSSCT00000016236	GO:0003712(transcription coregulator activity);GO:0005634(nucleus);GO:0005654(nucleoplasm);GO:0006334(nucleosome assembly);GO:0006338(chromatin remodeling);GO:0006352(DNA-templated transcription initiation);GO:0006355(regulation of DNA-templated transcription);GO:0031213(RSF complex);GO:0042393(histone binding);GO:0043231(intracellular membrane-bounded organelle);GO:0043392(negative regulation of DNA binding);GO:0045892(negative regulation of DNA-templated transcription);GO:0045893(positive regulation of DNA-templated transcription);GO:0045944(positive regulation of transcription by RNA polymerase II);GO:0046872(metal ion binding);GO:0050434(positive regulation of viral transcription)	NA	NA	NA	remodeling and spacing factor 1 [Source:VGNC Symbol;Acc:VGNC:92476]	protein_coding	5.44667	6.80967	6.14527	6.65478	8.16924	5.62941	5.05889	3.84548	6.52532	5.98348	1.22864	0.297064	0.214269	0.957368	up	no
MSTRG.1116	IFN-DELTA-5	ENSSSCT00000033668	GO:0002250(adaptive immune response);GO:0002286(T cell activation involved in immune response);GO:0002323(natural killer cell activation involved in immune response);GO:0005125(cytokine activity);GO:0005126(cytokine receptor binding);GO:0005132(type I interferon receptor binding);GO:0005576(extracellular region);GO:0005615(extracellular space);GO:0006952(defense response);GO:0006959(humoral immune response);GO:0007165(signal transduction);GO:0019221(cytokine-mediated signaling pathway);GO:0030183(B cell differentiation);GO:0033141(positive regulation of peptidyl-serine phosphorylation of STAT protein);GO:0042100(B cell proliferation);GO:0043330(response to exogenous dsRNA);GO:0051607(defense response to virus)	NA	NA	NA	interferon-delta-5 [Source:NCBI gene (formerly Entrezgene);Acc:100156933]	protein_coding	1.24795	1.74968	3.03067	2.12387	3.47975	2.1569	1.84984	2.15972	1.23202	8.0097	0.754918	-0.405608	0.214289	0.957368	down	no
MSTRG.3151	RASSF1	ENSSSCT00000078021;ENSSSCT00000055051;ENSSSCT00000089057	GO:0005634(nucleus);GO:0005856(cytoskeleton);GO:0005874(microtubule);GO:0007165(signal transduction);GO:0007265(Ras protein signal transduction);GO:0015630(microtubule cytoskeleton);GO:0070507(regulation of microtubule cytoskeleton organization);GO:0070507(regulation of microtubule cytoskeleton organization)	04014(Ras signaling pathway);04390(Hippo signaling pathway);04392(Hippo signaling pathway - multiple species);05200(Pathways in cancer);05206(MicroRNAs in cancer);05219(Bladder cancer);05223(Non-small cell lung cancer);05223(Non-small cell lung cancer)	NA	NA	Ras association domain family member 1 [Source:VGNC Symbol;Acc:VGNC:92122]	protein_coding	7.96493	13.0344	9.40062	8.61891	11.1119	6.61263	9.48749	5.5777	9.27621	7.81865	1.29294	0.370654	0.214394	0.95752	up	no
MSTRG.11580	LEMD2	ENSSSCT00000001693;ENSSSCT00000050286;ENSSSCT00000065334;ENSSSCT00000083548	GO:0000785(chromatin);GO:0005634(nucleus);GO:0005635(nuclear envelope);GO:0005637(nuclear inner membrane);GO:0005639(integral component of nuclear inner membrane);GO:0005783(endoplasmic reticulum);GO:0006998(nuclear envelope organization);GO:0012505(endomembrane system);GO:0016020(membrane);GO:0016021(integral component of membrane);GO:0022008(neurogenesis);GO:0030514(negative regulation of BMP signaling pathway);GO:0031490(chromatin DNA binding);GO:0031965(nuclear membrane);GO:0035914(skeletal muscle cell differentiation);GO:0043409(negative regulation of MAPK cascade);GO:0051898(negative regulation of protein kinase B signaling);GO:0060914(heart formation);GO:0071168(protein localization to chromatin);GO:1902531(regulation of intracellular signal transduction);GO:1902531(regulation of intracellular signal transduction)	NA	NA	NA	LEM domain nuclear envelope protein 2 [Source:VGNC Symbol;Acc:VGNC:89678]	protein_coding	7.33191	8.72974	8.13258	9.64282	9.33999	6.06174	7.39787	5.15554	8.68198	7.0772	1.25608	0.328933	0.214459	0.95752	up	no
MSTRG.13284	KMT2E	ENSSSCT00000022506;ENSSSCT00000038314	GO:0000785(chromatin);GO:0000791(euchromatin);GO:0002446(neutrophil mediated immunity);GO:0005634(nucleus);GO:0005654(nucleoplasm);GO:0006306(DNA methylation);GO:0008168(methyltransferase activity);GO:0016604(nuclear body);GO:0016740(transferase activity);GO:0019899(enzyme binding);GO:0030218(erythrocyte differentiation);GO:0032259(methylation);GO:0032991(protein-containing complex);GO:0035064(methylated histone binding);GO:0042119(neutrophil activation);GO:0045893(positive regulation of DNA-templated transcription);GO:0046872(metal ion binding);GO:1900087(positive regulation of G1/S transition of mitotic cell cycle);GO:1905437(positive regulation of histone H3-K4 trimethylation);GO:1905437(positive regulation of histone H3-K4 trimethylation)	00310(Lysine degradation);01100(Metabolic pathways);01100(Metabolic pathways)	K09189	EC:2.1.1.354	lysine methyltransferase 2E (inactive) [Source:VGNC Symbol;Acc:VGNC:89551]	protein_coding	17.3752	29.4556	22.2026	23.9866	26.9676	19.8056	18.3345	13.3557	18.4025	23.3755	1.2864	0.363342	0.214466	0.95752	up	no
ENSSSCG00000000590	PLCZ1	ENSSSCT00000000635	GO:0004435(phosphatidylinositol phospholipase C activity);GO:0004629(phospholipase C activity);GO:0005546(phosphatidylinositol-4,5-bisphosphate binding);GO:0005634(nucleus);GO:0005654(nucleoplasm);GO:0005730(nucleolus);GO:0005829(cytosol);GO:0006629(lipid metabolic process);GO:0006816(calcium ion transport);GO:0007165(signal transduction);GO:0007204(positive regulation of cytosolic calcium ion concentration);GO:0007338(single fertilization);GO:0007343(egg activation);GO:0008081(phosphoric diester hydrolase activity);GO:0010314(phosphatidylinositol-5-phosphate binding);GO:0016042(lipid catabolic process);GO:0016787(hydrolase activity);GO:0032266(phosphatidylinositol-3-phosphate binding);GO:0035556(intracellular signal transduction);GO:0045120(pronucleus);GO:0048015(phosphatidylinositol-mediated signaling);GO:0048471(perinuclear region of cytoplasm);GO:0060470(positive regulation of cytosolic calcium ion concentration involved in egg activation);GO:0061827(sperm head)	00562(Inositol phosphate metabolism);01100(Metabolic pathways);04020(Calcium signaling pathway);04070(Phosphatidylinositol signaling system);04114(Oocyte meiosis);04919(Thyroid hormone signaling pathway)	K05861	EC:3.1.4.11	phospholipase C zeta 1 [Source:VGNC Symbol;Acc:VGNC:103310]	protein_coding	0.065883	0.021776	0	0	0	0	0	0	0	0	175.318	7.45383	0.214479	0.95752	up	no
ENSSSCG00000001775	MINAR1	ENSSSCT00000048628	GO:0005886(plasma membrane);GO:0008285(negative regulation of cell population proliferation);GO:0016020(membrane);GO:0016021(integral component of membrane);GO:0016525(negative regulation of angiogenesis);GO:0030308(negative regulation of cell growth);GO:0031397(negative regulation of protein ubiquitination);GO:0032007(negative regulation of TOR signaling)	NA	NA	NA	membrane integral NOTCH2 associated receptor 1 [Source:VGNC Symbol;Acc:VGNC:90228]	protein_coding	0	0.059441	0	0.016764	0.030912	0	0	0.006257	0.010238	0	6.49391	2.69909	0.214612	0.957572	up	no
ENSSSCG00000015327	CASD1	ENSSSCT00000062946	GO:0005794(Golgi apparatus);GO:0005975(carbohydrate metabolic process);GO:0016020(membrane);GO:0016021(integral component of membrane);GO:0016740(transferase activity);GO:0030173(integral component of Golgi membrane);GO:0047186(N-acetylneuraminate 7-O(or 9-O)-acetyltransferase activity)	NA	K03377	EC:2.3.1.45	CAS1 domain containing 1 [Source:VGNC Symbol;Acc:VGNC:86199]	protein_coding	4.41759	5.27054	5.05253	4.16349	5.89174	5.8429	4.37684	4.37725	5.26059	4.88384	1.0022	0.00317206	0.214682	0.957572	up	no
ENSSSCG00000007772	STX1A	ENSSSCT00000089695;ENSSSCT00000073491;ENSSSCT00000008519	GO:0000149(SNARE binding);GO:0001956(positive regulation of neurotransmitter secretion);GO:0005484(SNAP receptor activity);GO:0005886(plasma membrane);GO:0005887(integral component of plasma membrane);GO:0006836(neurotransmitter transport);GO:0006886(intracellular protein transport);GO:0006887(exocytosis);GO:0006906(vesicle fusion);GO:0008021(synaptic vesicle);GO:0010807(regulation of synaptic vesicle priming);GO:0012505(endomembrane system);GO:0016020(membrane);GO:0016021(integral component of membrane);GO:0016079(synaptic vesicle exocytosis);GO:0016192(vesicle-mediated transport);GO:0016925(protein sumoylation);GO:0017156(calcium-ion regulated exocytosis);GO:0017157(regulation of exocytosis);GO:0019855(calcium channel inhibitor activity);GO:0019869(chloride channel inhibitor activity);GO:0019900(kinase binding);GO:0030073(insulin secretion);GO:0030424(axon);GO:0030672(synaptic vesicle membrane);GO:0031201(SNARE complex);GO:0031629(synaptic vesicle fusion to presynaptic active zone membrane);GO:0031965(nuclear membrane);GO:0032940(secretion by cell);GO:0042802(identical protein binding);GO:0043005(neuron projection);GO:0045055(regulated exocytosis);GO:0046879(hormone secretion);GO:0048278(vesicle docking);GO:0048488(synaptic vesicle endocytosis);GO:0048787(presynaptic active zone membrane);GO:0061025(membrane fusion);GO:0070044(synaptobrevin 2-SNAP-25-syntaxin-1a complex);GO:2000463(positive regulation of excitatory postsynaptic potential);GO:2000463(positive regulation of excitatory postsynaptic potential)	04130(SNARE interactions in vesicular transport);04721(Synaptic vesicle cycle);04911(Insulin secretion);05016(Huntington disease);05022(Pathways of neurodegeneration - multiple diseases);05031(Amphetamine addiction);05031(Amphetamine addiction)	NA	NA	syntaxin 1A [Source:VGNC Symbol;Acc:VGNC:93589]	protein_coding	1.01857	0.623091	0.836131	0.761152	0.81113	0.372303	0.589363	0.443689	0.848414	0.601736	1.41834	0.504202	0.214724	0.957572	up	no
ENSSSCG00000000791	PDZRN4	ENSSSCT00000070899;ENSSSCT00000000857	GO:0046872(metal ion binding);GO:0046872(metal ion binding)	NA	K15682	EC:2.3.2.27	PDZ domain containing ring finger 4 [Source:VGNC Symbol;Acc:VGNC:91299]	protein_coding	0.0477794	0.473629	0.0240301	0.241869	0.141277	0.0285239	0.191621	0.0276839	0.110622	0.0879808	2.08001	1.05659	0.214746	0.957572	up	no
MSTRG.101	OTC	ENSSSCT00000091202;ENSSSCT00000013382	GO:0000050(urea cycle);GO:0004585(ornithine carbamoyltransferase activity);GO:0005739(mitochondrion);GO:0006520(cellular amino acid metabolic process);GO:0006591(ornithine metabolic process);GO:0006593(ornithine catabolic process);GO:0016597(amino acid binding);GO:0016740(transferase activity);GO:0016743(carboxyl- or carbamoyltransferase activity);GO:0019240(citrulline biosynthetic process);GO:0044271(cellular nitrogen compound biosynthetic process);GO:0097272(ammonium homeostasis);GO:1901566(organonitrogen compound biosynthetic process);GO:1901566(organonitrogen compound biosynthetic process)	00220(Arginine biosynthesis);01100(Metabolic pathways);01230(Biosynthesis of amino acids);01230(Biosynthesis of amino acids)	K00611	EC:2.1.3.3	ornithine transcarbamylase [Source:NCBI gene (formerly Entrezgene);Acc:397438]	protein_coding	0.0159288	0	0.0800884	0.0492508	0.221572	0.109985	0.134413	0.0555612	0.152684	0.197952	0.563852	-0.826611	0.214813	0.957572	down	no
ENSSSCG00000017114	NDUFS6	ENSSSCT00000018632	GO:0005739(mitochondrion);GO:0005743(mitochondrial inner membrane);GO:0005747(mitochondrial respiratory chain complex I);GO:0006120(mitochondrial electron transport, NADH to ubiquinone);GO:0016020(membrane);GO:0070469(respirasome)	00190(Oxidative phosphorylation);01100(Metabolic pathways);04714(Thermogenesis);04723(Retrograde endocannabinoid signaling);04932(Non-alcoholic fatty liver disease);05010(Alzheimer disease);05012(Parkinson disease);05014(Amyotrophic lateral sclerosis);05016(Huntington disease);05020(Prion disease);05022(Pathways of neurodegeneration - multiple diseases)	NA	NA	NADH:ubiquinone oxidoreductase subunit S6 [Source:VGNC Symbol;Acc:VGNC:90654]	protein_coding	3.80957	5.38092	3.46544	4.13576	5.33634	4.50342	4.83989	3.67761	5.94643	3.82706	0.970766	-0.0428051	0.214942	0.957572	down	no
MSTRG.279	ENSSSCG00000012654	ENSSSCT00000013835	GO:0005634(nucleus);GO:0005730(nucleolus);GO:0006364(rRNA processing);GO:0032040(small-subunit processome)	03008(Ribosome biogenesis in eukaryotes)	NA	NA		protein_coding	6.71941	18.5688	9.46647	12.8824	13.1882	7.66589	7.08208	7.55718	10.6467	9.67371	1.42697	0.512951	0.214969	0.957572	up	no
ENSSSCG00000033258	TCF21	ENSSSCT00000044633	GO:0000122(negative regulation of transcription by RNA polymerase II);GO:0000977(RNA polymerase II transcription regulatory region sequence-specific DNA binding);GO:0000981(DNA-binding transcription factor activity, RNA polymerase II-specific);GO:0001227(DNA-binding transcription repressor activity, RNA polymerase II-specific);GO:0001228(DNA-binding transcription activator activity, RNA polymerase II-specific);GO:0001657(ureteric bud development);GO:0001658(branching involved in ureteric bud morphogenesis);GO:0001763(morphogenesis of a branching structure);GO:0001822(kidney development);GO:0001944(vasculature development);GO:0005634(nucleus);GO:0005667(transcription regulator complex);GO:0006357(regulation of transcription by RNA polymerase II);GO:0007530(sex determination);GO:0007548(sex differentiation);GO:0009887(animal organ morphogenesis);GO:0014707(branchiomeric skeletal muscle development);GO:0030855(epithelial cell differentiation);GO:0032502(developmental process);GO:0032835(glomerulus development);GO:0042826(histone deacetylase binding);GO:0043425(bHLH transcription factor binding);GO:0045944(positive regulation of transcription by RNA polymerase II);GO:0046983(protein dimerization activity);GO:0048286(lung alveolus development);GO:0048536(spleen development);GO:0048557(embryonic digestive tract morphogenesis);GO:0048608(reproductive structure development);GO:0048732(gland development);GO:0050681(nuclear androgen receptor binding);GO:0060008(Sertoli cell differentiation);GO:0060021(roof of mouth development);GO:0060425(lung morphogenesis);GO:0060426(lung vasculature development);GO:0060435(bronchiole development);GO:0060539(diaphragm development);GO:0060541(respiratory system development);GO:0060766(negative regulation of androgen receptor signaling pathway);GO:0070888(E-box binding);GO:0072162(metanephric mesenchymal cell differentiation);GO:0072277(metanephric glomerular capillary formation);GO:1990837(sequence-specific double-stranded DNA binding)	NA	NA	NA	transcription factor 21 [Source:VGNC Symbol;Acc:VGNC:93819]	protein_coding	0.731543	2.81244	0.71803	1.38632	3.13427	1.39835	0.866768	0.478103	1.59632	1.04036	1.63248	0.707068	0.214976	0.957572	up	no
MSTRG.8686	F11R	ENSSSCT00000033820;ENSSSCT00000082484;ENSSSCT00000078663;ENSSSCT00000072491	GO:0001817(regulation of cytokine production);GO:0005178(integrin binding);GO:0005886(plasma membrane);GO:0005923(bicellular tight junction);GO:0007155(cell adhesion);GO:0007159(leukocyte cell-cell adhesion);GO:0008360(regulation of cell shape);GO:0016020(membrane);GO:0016021(integral component of membrane);GO:0030054(cell junction);GO:0030165(PDZ domain binding);GO:0030855(epithelial cell differentiation);GO:0031032(actomyosin structure organization);GO:0032956(regulation of actin cytoskeleton organization);GO:0032991(protein-containing complex);GO:0034260(negative regulation of GTPase activity);GO:0035025(positive regulation of Rho protein signal transduction);GO:0035683(memory T cell extravasation);GO:0042803(protein homodimerization activity);GO:0043547(positive regulation of GTPase activity);GO:0050892(intestinal absorption);GO:0051493(regulation of cytoskeleton organization);GO:0051497(negative regulation of stress fiber assembly);GO:0070160(tight junction);GO:0071260(cellular response to mechanical stimulus);GO:0072659(protein localization to plasma membrane);GO:0090557(establishment of endothelial intestinal barrier);GO:0090559(regulation of membrane permeability);GO:0098609(cell-cell adhesion);GO:1901731(positive regulation of platelet aggregation);GO:1902396(protein localization to bicellular tight junction);GO:1903142(positive regulation of establishment of endothelial barrier);GO:2000249(regulation of actin cytoskeleton reorganization);GO:2000810(regulation of bicellular tight junction assembly);GO:2000810(regulation of bicellular tight junction assembly)	04514(Cell adhesion molecules);04530(Tight junction);04670(Leukocyte transendothelial migration);04670(Leukocyte transendothelial migration)	NA	NA	F11 receptor [Source:VGNC Symbol;Acc:VGNC:87857]	protein_coding	15.4735	23.0757	12.6216	18.5773	20.8985	14.7208	13.6017	11.4364	16.942	11.7241	1.32476	0.405727	0.215095	0.957572	up	no
ENSSSCG00000012448	ITM2A	ENSSSCT00000034500;ENSSSCT00000085967	GO:0001540(amyloid-beta binding);GO:0002317(plasma cell differentiation);GO:0005794(Golgi apparatus);GO:0005886(plasma membrane);GO:0016020(membrane);GO:0016021(integral component of membrane);GO:0042985(negative regulation of amyloid precursor protein biosynthetic process);GO:0042985(negative regulation of amyloid precursor protein biosynthetic process)	NA	NA	NA	integral membrane protein 2A [Source:VGNC Symbol;Acc:VGNC:89250]	protein_coding	4.71915	8.11183	4.52751	3.86139	4.45753	3.83655	3.14458	1.93604	7.00963	1.92653	1.43824	0.524307	0.215136	0.957572	up	no
ENSSSCG00000056562	GJB2	ENSSSCT00000102979	GO:0005243(gap junction channel activity);GO:0005509(calcium ion binding);GO:0005886(plasma membrane);GO:0005887(integral component of plasma membrane);GO:0005921(gap junction);GO:0005922(connexin complex);GO:0007154(cell communication);GO:0007267(cell-cell signaling);GO:0007605(sensory perception of sound);GO:0016020(membrane);GO:0016021(integral component of membrane);GO:0016264(gap junction assembly);GO:0030054(cell junction);GO:0042802(identical protein binding);GO:0055085(transmembrane transport);GO:1903763(gap junction channel activity involved in cell communication by electrical coupling);GO:1990349(gap junction-mediated intercellular transport)	NA	NA	NA	gap junction protein beta 2 [Source:HGNC Symbol;Acc:HGNC:4284]	protein_coding	0	0.144064	0.200419	0	0	0	0	0	0	0	688.966	9.42829	0.215185	0.957572	up	no
ENSSSCG00000001236	TRIM40	ENSSSCT00000051045	GO:0005737(cytoplasm);GO:0008270(zinc ion binding);GO:0008385(IkappaB kinase complex);GO:0010468(regulation of gene expression);GO:0016567(protein ubiquitination);GO:0032088(negative regulation of NF-kappaB transcription factor activity);GO:0042177(negative regulation of protein catabolic process);GO:0045087(innate immune response);GO:0045116(protein neddylation);GO:0046872(metal ion binding);GO:0061630(ubiquitin protein ligase activity);GO:1900181(negative regulation of protein localization to nucleus)	NA	NA	NA	tripartite motif containing 40 [Source:VGNC Symbol;Acc:VGNC:94413]	protein_coding	0.0106529	0.0347346	0	0	0	0	0	0	0	0	90.7751	6.50422	0.215213	0.957572	up	no
ENSSSCG00000002857	TDRD12	ENSSSCT00000003158	GO:0003674(molecular_function);GO:0003676(nucleic acid binding);GO:0005524(ATP binding);GO:0005575(cellular_component);GO:0007283(spermatogenesis);GO:0008150(biological_process);GO:0030154(cell differentiation);GO:0031047(gene silencing by RNA);GO:0046872(metal ion binding);GO:0051321(meiotic cell cycle)	NA	K18409	EC:3.6.4.13	tudor domain containing 12 [Source:VGNC Symbol;Acc:VGNC:98648]	protein_coding	0.302161	0.337477	0.599102	0.293532	0.692033	0.43072	0.21573	0.044108	0.324454	0.375632	1.59948	0.677601	0.215258	0.957572	up	no
MSTRG.2356	ACBD4	ENSSSCT00000018873	GO:0000062(fatty-acyl-CoA binding);GO:0016020(membrane);GO:0016021(integral component of membrane)	NA	NA	NA	acyl-CoA binding domain containing 4 [Source:VGNC Symbol;Acc:VGNC:98971]	protein_coding	1.19206	1.83285	1.55878	1.64356	2.26172	1.80529	1.76865	0.927691	3.36216	1.59692	0.897288	-0.156358	0.215306	0.957572	down	no
ENSSSCG00000017458	KRT39	ENSSSCT00000019006	GO:0005198(structural molecule activity);GO:0005856(cytoskeleton);GO:0005882(intermediate filament);GO:0030855(epithelial cell differentiation);GO:0045109(intermediate filament organization)	04915(Estrogen signaling pathway);05150(Staphylococcus aureus infection)	NA	NA	keratin 39 [Source:VGNC Symbol;Acc:VGNC:89590]	protein_coding	0.39826	0.430409	0.442783	0.316273	1.13511	0.635071	0.655116	0.485254	0.739156	0.634071	0.864757	-0.209634	0.215308	0.957572	down	no
MSTRG.1158	KDM4C	ENSSSCT00000056156;ENSSSCT00000079590;ENSSSCT00000005730;ENSSSCT00000091255	GO:0000785(chromatin);GO:0005634(nucleus);GO:0006325(chromatin organization);GO:0006338(chromatin remodeling);GO:0006357(regulation of transcription by RNA polymerase II);GO:0008270(zinc ion binding);GO:0008284(positive regulation of cell population proliferation);GO:0016491(oxidoreductase activity);GO:0019899(enzyme binding);GO:0032452(histone demethylase activity);GO:0032454(histone H3-methyl-lysine-9 demethylase activity);GO:0033169(histone H3-K9 demethylation);GO:0043229(intracellular organelle);GO:0046872(metal ion binding);GO:0050681(nuclear androgen receptor binding);GO:0051213(dioxygenase activity);GO:0051864(histone H3-methyl-lysine-36 demethylase activity);GO:0070544(histone H3-K36 demethylation);GO:0140684(histone H3-tri/dimethyl-lysine-9 demethylase activity);GO:0140684(histone H3-tri/dimethyl-lysine-9 demethylase activity)	NA	K06709	EC:1.14.11.66;EC:1.14.11.69	lysine demethylase 4C [Source:VGNC Symbol;Acc:VGNC:89414]	protein_coding	8.06308	8.70527	8.18925	10.3683	11.3663	8.74056	6.68	5.06633	7.46394	8.73002	1.27293	0.348153	0.215338	0.957572	up	no
MSTRG.7926	ENSSSCG00000057848	ENSSSCT00000095960	NA	NA	NA	NA		protein_coding	0.391607	0.426943	0.305235	0.239291	0.480457	0.561251	0.909431	0.142897	0.796466	0.35436	0.666882	-0.584496	0.21535	0.957572	down	no
ENSSSCG00000039469	DNAL1	ENSSSCT00000042379;ENSSSCT00000099108	GO:0005737(cytoplasm);GO:0036158(outer dynein arm assembly);GO:0043014(alpha-tubulin binding);GO:0045504(dynein heavy chain binding);GO:0045504(dynein heavy chain binding)	05014(Amyotrophic lateral sclerosis);05016(Huntington disease);05022(Pathways of neurodegeneration - multiple diseases);05022(Pathways of neurodegeneration - multiple diseases)	NA	NA	dynein axonemal light chain 1 [Source:VGNC Symbol;Acc:VGNC:87373]	protein_coding	1.53084	2.10676	1.62712	1.667	2.17717	1.66915	1.51608	1.03724	1.76839	1.2017	1.26643	0.340769	0.215358	0.957572	up	no
ENSSSCG00000031373	LIPN	ENSSSCT00000042156	GO:0016042(lipid catabolic process);GO:0016787(hydrolase activity);GO:0016788(hydrolase activity, acting on ester bonds);GO:0043231(intracellular membrane-bounded organelle)	NA	NA	NA	lipase family member N [Source:HGNC Symbol;Acc:HGNC:23452]	protein_coding	0	0.055872	0.023677	0	0.095642	0.03972	0.05801	0.076529	0.019155	0.173111	0.477978	-1.06498	0.215485	0.957572	down	no
ENSSSCG00000046532	ENSSSCG00000046532	ENSSSCT00000090243	NA	NA	NA	NA		protein_coding	0.035556	0	0.011127	0	0	0	0	0	0	0	93.366	6.54483	0.215569	0.957572	up	no
ENSSSCG00000031905	KCNS3	ENSSSCT00000039604;ENSSSCT00000057519;ENSSSCT00000068339;ENSSSCT00000045776	GO:0005216(ion channel activity);GO:0005244(voltage-gated ion channel activity);GO:0005249(voltage-gated potassium channel activity);GO:0005267(potassium channel activity);GO:0005794(Golgi apparatus);GO:0005829(cytosol);GO:0005886(plasma membrane);GO:0006811(ion transport);GO:0006813(potassium ion transport);GO:0008076(voltage-gated potassium channel complex);GO:0016020(membrane);GO:0016021(integral component of membrane);GO:0034765(regulation of ion transmembrane transport);GO:0051260(protein homooligomerization);GO:0055085(transmembrane transport);GO:0071805(potassium ion transmembrane transport);GO:0071805(potassium ion transmembrane transport)	NA	NA	NA	potassium voltage-gated channel modifier subfamily S member 3 [Source:VGNC Symbol;Acc:VGNC:89387]	protein_coding	0.394065	0.343984	0.39644	0.53277	0.336566	0.203158	0.619685	0.0826317	0.125485	0.194919	1.6346	0.70894	0.215575	0.957572	up	no
MSTRG.12681	ENSSSCG00000055653	ENSSSCT00000049571	GO:0000166(nucleotide binding);GO:0005524(ATP binding);GO:0005739(mitochondrion);GO:0005886(plasma membrane);GO:0006869(lipid transport);GO:0008559(ABC-type xenobiotic transporter activity);GO:0015143(urate transmembrane transporter activity);GO:0015225(biotin transmembrane transporter activity);GO:0015562(efflux transmembrane transporter activity);GO:0015747(urate transport);GO:0015878(biotin transport);GO:0016020(membrane);GO:0016021(integral component of membrane);GO:0016324(apical plasma membrane);GO:0031526(brush border membrane);GO:0031966(mitochondrial membrane);GO:0032217(riboflavin transmembrane transporter activity);GO:0032218(riboflavin transport);GO:0042626(ATPase-coupled transmembrane transporter activity);GO:0042908(xenobiotic transport);GO:0045121(membrane raft);GO:0055085(transmembrane transport);GO:0097744(renal urate salt excretion);GO:0140359(ABC-type transporter activity)	01523(Antifolate resistance);02010(ABC transporters);04976(Bile secretion)	NA	NA		protein_coding	2.20098	4.15246	3.0453	2.80948	6.52333	1.79605	1.63232	1.81201	2.9209	4.10812	1.52669	0.610406	0.215585	0.957572	up	no
ENSSSCG00000027106	SSTR3	ENSSSCT00000028867	GO:0004930(G protein-coupled receptor activity);GO:0004994(somatostatin receptor activity);GO:0005102(signaling receptor binding);GO:0005886(plasma membrane);GO:0005887(integral component of plasma membrane);GO:0005929(cilium);GO:0007165(signal transduction);GO:0007186(G protein-coupled receptor signaling pathway);GO:0007218(neuropeptide signaling pathway);GO:0016020(membrane);GO:0016021(integral component of membrane);GO:0038170(somatostatin signaling pathway);GO:0042277(peptide binding);GO:0042923(neuropeptide binding);GO:0043005(neuron projection);GO:0060125(negative regulation of growth hormone secretion);GO:0060170(ciliary membrane);GO:0097730(non-motile cilium)	04080(Neuroactive ligand-receptor interaction);04935(Growth hormone synthesis, secretion and action)	NA	NA	somatostatin receptor 3 [Source:VGNC Symbol;Acc:VGNC:93497]	protein_coding	0.279403	0.162308	0.273828	0.42956	0.036072	0.159688	0.517147	0.272124	0.477104	0.342273	0.667956	-0.582175	0.215602	0.957572	down	no
MSTRG.12724	CFAP299	ENSSSCT00000037853	GO:0005634(nucleus);GO:0005737(cytoplasm)	NA	NA	NA	cilia and flagella associated protein 299 [Source:HGNC Symbol;Acc:HGNC:28554]	protein_coding	15.6697	4.86364	16.313	1.54718	9.78852	10.7494	15.9838	9.96318	11.4474	20.1236	0.705784	-0.502701	0.215633	0.957572	down	no
MSTRG.8590	RAB2A	ENSSSCT00000073311;ENSSSCT00000088602;ENSSSCT00000038999	GO:0000139(Golgi membrane);GO:0003924(GTPase activity);GO:0005525(GTP binding);GO:0005794(Golgi apparatus);GO:0007030(Golgi organization);GO:0016020(membrane);GO:0019003(GDP binding);GO:0019003(GDP binding)	04152(AMPK signaling pathway);04152(AMPK signaling pathway)	NA	NA	RAB2A, member RAS onco family [Source:VGNC Symbol;Acc:VGNC:98252]	protein_coding	13.5805	18.814	13.278	11.4861	10.0538	18.4248	14.2304	14.8343	13.2138	12.1509	0.92256	-0.116285	0.215679	0.957572	down	no
ENSSSCG00000008241	ENSSSCG00000008241	ENSSSCT00000009025;ENSSSCT00000086281	GO:0000978(RNA polymerase II cis-regulatory region sequence-specific DNA binding);GO:0000981(DNA-binding transcription factor activity, RNA polymerase II-specific);GO:0003677(DNA binding);GO:0005634(nucleus);GO:0006357(regulation of transcription by RNA polymerase II);GO:0008013(beta-catenin binding);GO:0016055(Wnt signaling pathway);GO:0060070(canonical Wnt signaling pathway);GO:1990907(beta-catenin-TCF complex);GO:1990907(beta-catenin-TCF complex)	04310(Wnt signaling pathway);04390(Hippo signaling pathway);04520(Adherens junction);04916(Melanogenesis);04934(Cushing syndrome);05132(Salmonella infection);05165(Human papillomavirus infection);05167(Kaposi sarcoma-associated herpesvirus infection);05200(Pathways in cancer);05210(Colorectal cancer);05213(Endometrial cancer);05215(Prostate cancer);05216(Thyroid cancer);05217(Basal cell carcinoma);05221(Acute myeloid leukemia);05224(Breast cancer);05225(Hepatocellular carcinoma);05226(Gastric cancer);05412(Arrhythmogenic right ventricular cardiomyopathy);05412(Arrhythmogenic right ventricular cardiomyopathy)	NA	NA	transcription factor 7 like 1 [Source:VGNC Symbol;Acc:VGNC:93824]	protein_coding	1.23115	6.08992	1.57676	2.46637	1.92251	1.37432	0.83231	0.816644	3.82467	1.16722	1.65769	0.729179	0.215708	0.957572	up	no
MSTRG.7274	CDC23	ENSSSCT00000046090;ENSSSCT00000015651	GO:0000278(mitotic cell cycle);GO:0005680(anaphase-promoting complex);GO:0005737(cytoplasm);GO:0007049(cell cycle);GO:0007080(mitotic metaphase plate congression);GO:0007091(metaphase/anaphase transition of mitotic cell cycle);GO:0016567(protein ubiquitination);GO:0030071(regulation of mitotic metaphase/anaphase transition);GO:0031145(anaphase-promoting complex-dependent catabolic process);GO:0045842(positive regulation of mitotic metaphase/anaphase transition);GO:0051301(cell division);GO:0070979(protein K11-linked ubiquitination);GO:0070979(protein K11-linked ubiquitination)	04110(Cell cycle);04114(Oocyte meiosis);04120(Ubiquitin mediated proteolysis);04914(Progesterone-mediated oocyte maturation);05166(Human T-cell leukemia virus 1 infection);05166(Human T-cell leukemia virus 1 infection)	NA	NA	cell division cycle 23 [Source:VGNC Symbol;Acc:VGNC:86445]	protein_coding	2.25717	3.01064	2.66854	2.58893	2.27261	3.34947	3.17629	1.55099	2.77072	2.62786	0.949727	-0.0744149	0.215927	0.957572	down	no
MSTRG.2307	CEP112	ENSSSCT00000052192;ENSSSCT00000090760	GO:0005813(centrosome);GO:0005813(centrosome)	NA	NA	NA	centrosomal protein 112 [Source:VGNC Symbol;Acc:VGNC:86558]	protein_coding	0.499111	0.982746	0.87013	1.14564	1.58789	0.854197	0.727959	0.329557	1.00839	0.719056	1.39744	0.482789	0.21597	0.957572	up	no
ENSSSCG00000042849	ENSSSCG00000042849	ENSSSCT00000089310	NA	NA	NA	NA		protein_coding	0.077001	0.061247	0.227613	0.261905	0.230952	0.122504	0.131347	0.048485	0.128847	0.084641	1.66475	0.735306	0.215993	0.957572	up	no
MSTRG.2345	MAPT	ENSSSCT00000065427;ENSSSCT00000036784;ENSSSCT00000054533;ENSSSCT00000080222;ENSSSCT00000044399;ENSSSCT00000042873	GO:0000226(microtubule cytoskeleton organization);GO:0005737(cytoplasm);GO:0005829(cytosol);GO:0005856(cytoskeleton);GO:0005874(microtubule);GO:0005886(plasma membrane);GO:0008017(microtubule binding);GO:0015631(tubulin binding);GO:0016020(membrane);GO:0030424(axon);GO:0031175(neuron projection development);GO:0042995(cell projection);GO:0043005(neuron projection);GO:0043005(neuron projection)	04010(MAPK signaling pathway);05010(Alzheimer disease);05012(Parkinson disease);05022(Pathways of neurodegeneration - multiple diseases);05022(Pathways of neurodegeneration - multiple diseases)	NA	NA	microtubule associated protein tau [Source:VGNC Symbol;Acc:VGNC:90016]	protein_coding	4.9787	3.15455	3.58381	3.87595	3.36152	5.90268	4.6728	2.75955	4.28055	3.6891	0.889688	-0.168629	0.216022	0.957572	down	no
MSTRG.2636	POLDIP2	ENSSSCT00000023831	GO:0003677(DNA binding);GO:0005634(nucleus);GO:0005739(mitochondrion);GO:0005759(mitochondrial matrix);GO:0016242(negative regulation of macroautophagy);GO:0042645(mitochondrial nucleoid);GO:0045931(positive regulation of mitotic cell cycle);GO:0070584(mitochondrion morphogenesis);GO:0070987(error-free translesion synthesis)	NA	NA	NA	DNA polymerase delta interacting protein 2 [Source:VGNC Symbol;Acc:VGNC:91629]	protein_coding	8.69138	9.69207	6.38044	8.24017	9.08587	9.78508	7.31276	8.1021	9.32698	8.85312	0.97026	-0.0435563	0.216033	0.957572	down	no
ENSSSCG00000003227	ENSSSCG00000003227	ENSSSCT00000003586	NA	NA	NA	NA		protein_coding	0	0.086519	0.004788	0	0	0	0	0	0	0	182.614	7.51265	0.216066	0.957572	up	no
ENSSSCG00000012853	IRF7	ENSSSCT00000014049;ENSSSCT00000035232	GO:0000976(transcription cis-regulatory region binding);GO:0000978(RNA polymerase II cis-regulatory region sequence-specific DNA binding);GO:0000981(DNA-binding transcription factor activity, RNA polymerase II-specific);GO:0000987(cis-regulatory region sequence-specific DNA binding);GO:0002376(immune system process);GO:0002819(regulation of adaptive immune response);GO:0003677(DNA binding);GO:0003700(DNA-binding transcription factor activity);GO:0005515(protein binding);GO:0005634(nucleus);GO:0005654(nucleoplasm);GO:0005737(cytoplasm);GO:0005829(cytosol);GO:0006355(regulation of DNA-templated transcription);GO:0006357(regulation of transcription by RNA polymerase II);GO:0010468(regulation of gene expression);GO:0016064(immunoglobulin mediated immune response);GO:0032481(positive regulation of type I interferon production);GO:0032727(positive regulation of interferon-alpha production);GO:0032728(positive regulation of interferon-beta production);GO:0034124(regulation of MyD88-dependent toll-like receptor signaling pathway);GO:0034127(regulation of MyD88-independent toll-like receptor signaling pathway);GO:0045893(positive regulation of DNA-templated transcription);GO:0045944(positive regulation of transcription by RNA polymerase II);GO:0051607(defense response to virus);GO:0060337(type I interferon signaling pathway);GO:0060340(positive regulation of type I interferon-mediated signaling pathway);GO:1990837(sequence-specific double-stranded DNA binding);GO:1990837(sequence-specific double-stranded DNA binding)	04620(Toll-like receptor signaling pathway);04621(NOD-like receptor signaling pathway);04622(RIG-I-like receptor signaling pathway);04623(Cytosolic DNA-sensing pathway);05160(Hepatitis C);05161(Hepatitis B);05162(Measles);05164(Influenza A);05167(Kaposi sarcoma-associated herpesvirus infection);05168(Herpes simplex virus 1 infection);05169(Epstein-Barr virus infection);05203(Viral carcinogenesis);05203(Viral carcinogenesis)	NA	NA	interferon regulatory factor 7 [Source:VGNC Symbol;Acc:VGNC:89210]	protein_coding	4.23323	4.54477	4.89537	9.10978	8.51373	3.88117	4.45349	3.19582	4.79225	5.85463	1.41121	0.496931	0.216108	0.957572	up	no
ENSSSCG00000017502	PGAP3	ENSSSCT00000077502;ENSSSCT00000019055;ENSSSCT00000078772	GO:0000139(Golgi membrane);GO:0005794(Golgi apparatus);GO:0006505(GPI anchor metabolic process);GO:0006506(GPI anchor biosynthetic process);GO:0016020(membrane);GO:0016021(integral component of membrane);GO:0016788(hydrolase activity, acting on ester bonds);GO:0031227(intrinsic component of endoplasmic reticulum membrane);GO:0031227(intrinsic component of endoplasmic reticulum membrane)	NA	NA	NA	post-GPI attachment to proteins phospholipase 3 [Source:VGNC Symbol;Acc:VGNC:91343]	protein_coding	1.28551	2.28004	1.81666	1.81325	2.17751	2.23656	1.86443	1.57553	2.11138	1.62554	0.9957	-0.00621724	0.216116	0.957572	down	no
MSTRG.12328	KDR	ENSSSCT00000036588;ENSSSCT00000087574;ENSSSCT00000009683	GO:0000166(nucleotide binding);GO:0001525(angiogenesis);GO:0001541(ovarian follicle development);GO:0001569(branching involved in blood vessel morphogenesis);GO:0001570(vasculogenesis);GO:0001934(positive regulation of protein phosphorylation);GO:0001938(positive regulation of endothelial cell proliferation);GO:0001945(lymph vessel development);GO:0002042(cell migration involved in sprouting angiogenesis);GO:0002053(positive regulation of mesenchymal cell proliferation);GO:0002070(epithelial cell maturation);GO:0002244(hematopoietic progenitor cell differentiation);GO:0003157(endocardium development);GO:0003158(endothelium development);GO:0004672(protein kinase activity);GO:0004713(protein tyrosine kinase activity);GO:0004714(transmembrane receptor protein tyrosine kinase activity);GO:0005021(vascular endothelial growth factor receptor activity);GO:0005178(integrin binding);GO:0005524(ATP binding);GO:0005634(nucleus);GO:0005737(cytoplasm);GO:0005768(endosome);GO:0005769(early endosome);GO:0005783(endoplasmic reticulum);GO:0005794(Golgi apparatus);GO:0005886(plasma membrane);GO:0005887(integral component of plasma membrane);GO:0006468(protein phosphorylation);GO:0007169(transmembrane receptor protein tyrosine kinase signaling pathway);GO:0008284(positive regulation of cell population proliferation);GO:0008360(regulation of cell shape);GO:0009897(external side of plasma membrane);GO:0009986(cell surface);GO:0010463(mesenchymal cell proliferation);GO:0010595(positive regulation of endothelial cell migration);GO:0010629(negative regulation of gene expression);GO:0014068(positive regulation of phosphatidylinositol 3-kinase signaling);GO:0015026(coreceptor activity);GO:0016020(membrane);GO:0016021(integral component of membrane);GO:0016239(positive regulation of macroautophagy);GO:0016477(cell migration);GO:0018108(peptidyl-tyrosine phosphorylation);GO:0019838(growth factor binding);GO:0030054(cell junction);GO:0030097(hemopoiesis);GO:0030324(lung development);GO:0030335(positive regulation of cell migration);GO:0030513(positive regulation of BMP signaling pathway);GO:0033674(positive regulation of kinase activity);GO:0035162(embryonic hemopoiesis);GO:0035584(calcium-mediated signaling using intracellular calcium source);GO:0035924(cellular response to vascular endothelial growth factor stimulus);GO:0036324(vascular endothelial growth factor receptor-2 signaling pathway);GO:0038033(positive regulation of endothelial cell chemotaxis by VEGF-activated vascular endothelial growth factor receptor signaling pathway);GO:0038083(peptidyl-tyrosine autophosphorylation);GO:0038084(vascular endothelial growth factor signaling pathway);GO:0038085(vascular endothelial growth factor binding);GO:0042127(regulation of cell population proliferation);GO:0042802(identical protein binding);GO:0043066(negative regulation of apoptotic process);GO:0043129(surfactant homeostasis);GO:0043235(receptor complex);GO:0043410(positive regulation of MAPK cascade);GO:0043491(protein kinase B signaling);GO:0043524(negative regulation of neuron apoptotic process);GO:0043536(positive regulation of blood vessel endothelial cell migration);GO:0045121(membrane raft);GO:0045165(cell fate commitment);GO:0045296(cadherin binding);GO:0045446(endothelial cell differentiation);GO:0045766(positive regulation of angiogenesis);GO:0046777(protein autophosphorylation);GO:0048010(vascular endothelial growth factor receptor signaling pathway);GO:0048286(lung alveolus development);GO:0048597(post-embryonic camera-type eye morphogenesis);GO:0048754(branching morphogenesis of an epithelial tube);GO:0050673(epithelial cell proliferation);GO:0050679(positive regulation of epithelial cell proliferation);GO:0050927(positive regulation of positive chemotaxis);GO:0051770(positive regulation of nitric-oxide synthase biosynthetic process);GO:0051894(positive regulation of focal adhesion assembly);GO:0051901(positive regulation of mitochondrial depolarization);GO:0055074(calcium ion homeostasis);GO:0060837(blood vessel endothelial cell differentiation);GO:0061042(vascular wound healing);GO:0070371(ERK1 and ERK2 cascade);GO:0070374(positive regulation of ERK1 and ERK2 cascade);GO:0071526(semaphorin-plexin signaling pathway);GO:0071944(cell periphery);GO:0072089(stem cell proliferation);GO:0090050(positive regulation of cell migration involved in sprouting angiogenesis);GO:0090141(positive regulation of mitochondrial fission);GO:0097443(sorting endosome);GO:1901532(regulation of hematopoietic progenitor cell differentiation);GO:1903010(regulation of bone development);GO:1904881(cellular response to hydrogen sulfide);GO:2000352(negative regulation of endothelial cell apoptotic process);GO:2000648(positive regulation of stem cell proliferation);GO:2001214(positive regulation of vasculogenesis);GO:2001214(positive regulation of vasculogenesis)	01521(EGFR tyrosine kinase inhibitor resistance);04010(MAPK signaling pathway);04014(Ras signaling pathway);04015(Rap1 signaling pathway);04020(Calcium signaling pathway);04151(PI3K-Akt signaling pathway);04370(VEGF signaling pathway);04510(Focal adhesion);05205(Proteoglycans in cancer);05418(Fluid shear stress and atherosclerosis);05418(Fluid shear stress and atherosclerosis)	K05098	EC:2.7.10.1	kinase insert domain receptor [Source:VGNC Symbol;Acc:VGNC:89418]	protein_coding	11.6435	18.5915	14.0995	13.6714	11.5605	11.2013	13.9633	5.86702	13.7186	8.19739	1.31387	0.393823	0.216188	0.957572	up	no
ENSSSCG00000016861	C6	ENSSSCT00000085968	GO:0001701(in utero embryonic development);GO:0002376(immune system process);GO:0005576(extracellular region);GO:0005579(membrane attack complex);GO:0006955(immune response);GO:0006956(complement activation);GO:0006958(complement activation, classical pathway);GO:0019835(cytolysis);GO:0045087(innate immune response)	04610(Complement and coagulation cascades);05020(Prion disease);05171(Coronavirus disease - COVID-19);05322(Systemic lupus erythematosus)	NA	NA	complement C6 [Source:VGNC Symbol;Acc:VGNC:86050]	protein_coding	0.5469	0.265536	0.47637	0.460096	0.335076	0.660673	0.899138	0.184252	0.457782	0.507961	0.769051	-0.378849	0.216269	0.957572	down	no
MSTRG.3581	EIF2B5	ENSSSCT00000012895	GO:0001541(ovarian follicle development);GO:0003743(translation initiation factor activity);GO:0005085(guanyl-nucleotide exchange factor activity);GO:0005634(nucleus);GO:0005737(cytoplasm);GO:0005829(cytosol);GO:0005851(eukaryotic translation initiation factor 2B complex);GO:0006412(translation);GO:0006413(translational initiation);GO:0009408(response to heat);GO:0014002(astrocyte development);GO:0014003(oligodendrocyte development);GO:0031369(translation initiation factor binding);GO:0034976(response to endoplasmic reticulum stress);GO:0042552(myelination);GO:0048708(astrocyte differentiation);GO:0050790(regulation of catalytic activity);GO:0050852(T cell receptor signaling pathway)	03013(RNA transport);05168(Herpes simplex virus 1 infection)	NA	NA	eukaryotic translation initiation factor 2B subunit epsilon [Source:VGNC Symbol;Acc:VGNC:87612]	protein_coding	9.77331	14.1079	12.7481	16.799	16.2134	11.8344	10.4404	7.35367	13.4517	11.8977	1.26672	0.341097	0.216317	0.957572	up	no
MSTRG.3270	FOXP1	ENSSSCT00000053409;ENSSSCT00000012602;ENSSSCT00000053905;ENSSSCT00000094454;ENSSSCT00000022793;ENSSSCT00000098161;ENSSSCT00000104148	GO:0000122(negative regulation of transcription by RNA polymerase II);GO:0000978(RNA polymerase II cis-regulatory region sequence-specific DNA binding);GO:0000981(DNA-binding transcription factor activity, RNA polymerase II-specific);GO:0001046(core promoter sequence-specific DNA binding);GO:0001227(DNA-binding transcription repressor activity, RNA polymerase II-specific);GO:0002903(negative regulation of B cell apoptotic process);GO:0003677(DNA binding);GO:0003700(DNA-binding transcription factor activity);GO:0005634(nucleus);GO:0006355(regulation of DNA-templated transcription);GO:0006357(regulation of transcription by RNA polymerase II);GO:0006974(cellular response to DNA damage stimulus);GO:0010468(regulation of gene expression);GO:0010595(positive regulation of endothelial cell migration);GO:0010629(negative regulation of gene expression);GO:0030316(osteoclast differentiation);GO:0032496(response to lipopolysaccharide);GO:0032651(regulation of interleukin-1 beta production);GO:0032655(regulation of interleukin-12 production);GO:0032680(regulation of tumor necrosis factor production);GO:0036035(osteoclast development);GO:0042116(macrophage activation);GO:0042117(monocyte activation);GO:0042118(endothelial cell activation);GO:0042802(identical protein binding);GO:0043565(sequence-specific DNA binding);GO:0043621(protein self-association);GO:0045655(regulation of monocyte differentiation);GO:0045892(negative regulation of DNA-templated transcription);GO:0046872(metal ion binding);GO:0048661(positive regulation of smooth muscle cell proliferation);GO:0050681(nuclear androgen receptor binding);GO:0050727(regulation of inflammatory response);GO:0050861(positive regulation of B cell receptor signaling pathway);GO:0060766(negative regulation of androgen receptor signaling pathway);GO:1900424(regulation of defense response to bacterium);GO:1901256(regulation of macrophage colony-stimulating factor production);GO:1901509(regulation of endothelial tube morphogenesis);GO:1990837(sequence-specific double-stranded DNA binding);GO:2000341(regulation of chemokine (C-X-C motif) ligand 2 production);GO:2000341(regulation of chemokine (C-X-C motif) ligand 2 production)	05206(MicroRNAs in cancer);05206(MicroRNAs in cancer)	NA	NA	forkhead box P1 [Source:VGNC Symbol;Acc:VGNC:88222]	protein_coding	7.37996	15.1501	9.3588	8.1996	12.4379	8.61197	7.36174	6.27614	7.63816	8.92289	1.35339	0.43658	0.216431	0.957572	up	no
ENSSSCG00000031889	SOX7	ENSSSCT00000049642	GO:0000976(transcription cis-regulatory region binding);GO:0000978(RNA polymerase II cis-regulatory region sequence-specific DNA binding);GO:0000981(DNA-binding transcription factor activity, RNA polymerase II-specific);GO:0001706(endoderm formation);GO:0003677(DNA binding);GO:0003700(DNA-binding transcription factor activity);GO:0005634(nucleus);GO:0005737(cytoplasm);GO:0006355(regulation of DNA-templated transcription);GO:0006357(regulation of transcription by RNA polymerase II);GO:0008285(negative regulation of cell population proliferation);GO:0009653(anatomical structure morphogenesis);GO:0030154(cell differentiation);GO:0043280(positive regulation of cysteine-type endopeptidase activity involved in apoptotic process);GO:0043565(sequence-specific DNA binding);GO:0045892(negative regulation of DNA-templated transcription);GO:0045893(positive regulation of DNA-templated transcription);GO:0060828(regulation of canonical Wnt signaling pathway);GO:1990837(sequence-specific double-stranded DNA binding)	NA	NA	NA	SRY-box transcription factor 7 [Source:HGNC Symbol;Acc:HGNC:18196]	protein_coding	0.943646	2.54133	1.14077	1.17208	1.67242	0.723159	1.36403	0.72311	1.49945	0.749793	1.47647	0.562148	0.216445	0.957572	up	no
MSTRG.8127	FOXN2	ENSSSCT00000057213	GO:0000987(cis-regulatory region sequence-specific DNA binding);GO:0003677(DNA binding);GO:0003700(DNA-binding transcription factor activity);GO:0005634(nucleus);GO:0005654(nucleoplasm);GO:0006355(regulation of DNA-templated transcription);GO:0035914(skeletal muscle cell differentiation);GO:0043231(intracellular membrane-bounded organelle);GO:0043565(sequence-specific DNA binding);GO:1990837(sequence-specific double-stranded DNA binding)	NA	NA	NA	forkhead box N2 [Source:VGNC Symbol;Acc:VGNC:88219]	protein_coding	10.4055	8.99886	10.1459	10.2517	6.91586	11.4659	9.35315	8.46548	10.2004	10.6714	0.931443	-0.102461	0.216485	0.957572	down	no
MSTRG.7332	ARHGAP26	ENSSSCT00000103442;ENSSSCT00000015737;ENSSSCT00000055526;ENSSSCT00000101007;ENSSSCT00000048485	GO:0005096(GTPase activator activity);GO:0005543(phospholipid binding);GO:0005856(cytoskeleton);GO:0005925(focal adhesion);GO:0007165(signal transduction);GO:0030036(actin cytoskeleton organization);GO:0030054(cell junction);GO:0050790(regulation of catalytic activity);GO:0051056(regulation of small GTPase mediated signal transduction);GO:0051056(regulation of small GTPase mediated signal transduction)	NA	NA	NA	Rho GTPase activating protein 26 [Source:VGNC Symbol;Acc:VGNC:85465]	protein_coding	6.81413	5.34035	5.88851	5.97949	7.332	4.72836	4.6633	3.87237	5.63429	5.44601	1.28796	0.365086	0.216554	0.957572	up	no
MSTRG.11137	ATPAF1	ENSSSCT00000089645;ENSSSCT00000067857;ENSSSCT00000062258;ENSSSCT00000101551	GO:0005739(mitochondrion);GO:0033615(mitochondrial proton-transporting ATP synthase complex assembly);GO:0065003(protein-containing complex assembly);GO:0065003(protein-containing complex assembly)	NA	NA	NA	ATP synthase mitochondrial F1 complex assembly factor 1 [Source:VGNC Symbol;Acc:VGNC:96924]	protein_coding	5.10897	7.42279	7.96307	6.23837	6.36707	6.81443	6.57627	5.64746	6.53954	7.89849	0.98877	-0.0162929	0.216593	0.957572	down	no
MSTRG.12818	STARD10	ENSSSCT00000064557	GO:0008289(lipid binding)	NA	NA	NA	StAR related lipid transfer domain containing 10 [Source:VGNC Symbol;Acc:VGNC:93530]	protein_coding	5.851	5.15564	8.98599	7.10268	7.80901	6.45091	7.29293	7.2067	8.03804	7.47088	0.957346	-0.0628871	0.21664	0.957572	down	no
MSTRG.9454	OS9	ENSSSCT00000077691;ENSSSCT00000077266;ENSSSCT00000058534;ENSSSCT00000074495	GO:0005783(endoplasmic reticulum);GO:0005788(endoplasmic reticulum lumen);GO:0006511(ubiquitin-dependent protein catabolic process);GO:0006621(protein retention in ER lumen);GO:0016567(protein ubiquitination);GO:0030433(ubiquitin-dependent ERAD pathway);GO:0030968(endoplasmic reticulum unfolded protein response);GO:0030970(retrograde protein transport, ER to cytosol);GO:0034976(response to endoplasmic reticulum stress);GO:1904153(negative regulation of retrograde protein transport, ER to cytosol);GO:1904153(negative regulation of retrograde protein transport, ER to cytosol)	04141(Protein processing in endoplasmic reticulum);04141(Protein processing in endoplasmic reticulum)	NA	NA	OS9 endoplasmic reticulum lectin [Source:VGNC Symbol;Acc:VGNC:91065]	protein_coding	27.9817	47.5251	37.3568	37.9008	34.7985	41.5519	34.5818	32.0292	46.6032	33.0732	0.987881	-0.0175912	0.216646	0.957572	down	no
MSTRG.9856	CCDC59	ENSSSCT00000106782	NA	NA	NA	NA	coiled-coil domain containing 59 [Source:VGNC Symbol;Acc:VGNC:86303]	protein_coding	1.76027	3.22949	2.29662	2.54328	1.81719	1.50359	1.65532	1.05175	1.87954	2.37895	1.37521	0.459649	0.21682	0.957572	up	no
MSTRG.9378	METTL7B	ENSSSCT00000060654	GO:0008168(methyltransferase activity);GO:0008757(S-adenosylmethionine-dependent methyltransferase activity);GO:0016020(membrane);GO:0016021(integral component of membrane);GO:0018708(thiol S-methyltransferase activity)	NA	NA	NA	methyltransferase like 7B [Source:VGNC Symbol;Acc:VGNC:90167]	protein_coding	0	0	0	0	0	0	0.042994	0	0.070458	0	0.00440715	-7.82594	0.216852	0.957572	down	no
MSTRG.3635	FAM43A	ENSSSCT00000012940	GO:0003674(molecular_function);GO:0005575(cellular_component);GO:0008150(biological_process)	NA	NA	NA	family with sequence similarity 43 member A [Source:VGNC Symbol;Acc:VGNC:87970]	protein_coding	0.814116	6.0077	0.744526	1.08446	1.65882	1.09997	0.924532	0.659366	2.17727	0.938836	1.77753	0.829872	0.216861	0.957572	up	no
ENSSSCG00000011764	NDUFB5	ENSSSCT00000012875	GO:0005654(nucleoplasm);GO:0005739(mitochondrion);GO:0005743(mitochondrial inner membrane);GO:0005747(mitochondrial respiratory chain complex I);GO:0016020(membrane);GO:0016021(integral component of membrane);GO:0032981(mitochondrial respiratory chain complex I assembly)	00190(Oxidative phosphorylation);01100(Metabolic pathways);04714(Thermogenesis);04723(Retrograde endocannabinoid signaling);04932(Non-alcoholic fatty liver disease);05010(Alzheimer disease);05012(Parkinson disease);05014(Amyotrophic lateral sclerosis);05016(Huntington disease);05020(Prion disease);05022(Pathways of neurodegeneration - multiple diseases)	NA	NA	NADH:ubiquinone oxidoreductase subunit B5 [Source:VGNC Symbol;Acc:VGNC:104006]	protein_coding	1.00659	0.910239	1.03844	0.822517	0.727634	1.444	0.713391	0.773282	1.11255	1.01786	0.890211	-0.167781	0.21698	0.957572	down	no
ENSSSCG00000060404	COX7B2	ENSSSCT00000105332	GO:0004129(cytochrome-c oxidase activity);GO:0005746(mitochondrial respirasome);GO:0006119(oxidative phosphorylation);GO:0016020(membrane);GO:0016021(integral component of membrane);GO:0022900(electron transport chain);GO:1902600(proton transmembrane transport)	00190(Oxidative phosphorylation);01100(Metabolic pathways);04260(Cardiac muscle contraction);04714(Thermogenesis);04932(Non-alcoholic fatty liver disease);05010(Alzheimer disease);05012(Parkinson disease);05014(Amyotrophic lateral sclerosis);05016(Huntington disease);05020(Prion disease);05022(Pathways of neurodegeneration - multiple diseases)	NA	NA	cytochrome c oxidase subunit 7B2 [Source:HGNC Symbol;Acc:HGNC:24381]	protein_coding	0	0.039114	0	0	0	0	0	0.150416	0.239122	0.131672	0.0750446	-3.73611	0.217056	0.957572	down	no
ENSSSCG00000013273	CHST1	ENSSSCT00000078007;ENSSSCT00000014497	GO:0000139(Golgi membrane);GO:0001517(N-acetylglucosamine 6-O-sulfotransferase activity);GO:0005802(trans-Golgi network);GO:0005975(carbohydrate metabolic process);GO:0006012(galactose metabolic process);GO:0006044(N-acetylglucosamine metabolic process);GO:0006790(sulfur compound metabolic process);GO:0008146(sulfotransferase activity);GO:0016020(membrane);GO:0016740(transferase activity);GO:0018146(keratan sulfate biosynthetic process);GO:0042339(keratan sulfate metabolic process);GO:0045130(keratan sulfotransferase activity);GO:0045130(keratan sulfotransferase activity)	00533(Glycosaminoglycan biosynthesis - keratan sulfate);00533(Glycosaminoglycan biosynthesis - keratan sulfate)	K01022	EC:2.8.2.21	carbohydrate sulfotransferase 1 [Source:VGNC Symbol;Acc:VGNC:86673]	protein_coding	0.478212	1.13204	1.14538	1.03503	1.18156	0.636168	0.707846	0.516898	0.842126	0.844132	1.40174	0.487221	0.217141	0.957572	up	no
MSTRG.219	ENSSSCG00000012427	ENSSSCT00000013588	GO:0002181(cytoplasmic translation);GO:0003735(structural constituent of ribosome);GO:0005840(ribosome);GO:0006412(translation);GO:0019843(rRNA binding);GO:0022625(cytosolic large ribosomal subunit)	NA	NA	NA		protein_coding	13.0235	35.054	9.05377	9.1196	7.28264	21.2766	13.1417	12.9995	27.9291	18.1864	0.786175	-0.347078	0.217163	0.957572	down	no
MSTRG.5267	KCNJ13	ENSSSCT00000025634	GO:0005242(inward rectifier potassium channel activity);GO:0005244(voltage-gated ion channel activity);GO:0005886(plasma membrane);GO:0006811(ion transport);GO:0006813(potassium ion transport);GO:0016020(membrane);GO:0016021(integral component of membrane);GO:0034220(ion transmembrane transport);GO:0034765(regulation of ion transmembrane transport);GO:0071805(potassium ion transmembrane transport);GO:1990573(potassium ion import across plasma membrane)	04974(Protein digestion and absorption)	NA	NA	potassium inwardly rectifying channel subfamily J member 13 [Source:VGNC Symbol;Acc:VGNC:96389]	protein_coding	2.55254	2.91328	3.68955	3.53863	5.66151	3.78839	4.16906	3.14162	3.64318	3.95447	0.98175	-0.0265722	0.217315	0.957572	down	no
ENSSSCG00000023378	ZNF316	ENSSSCT00000075132	GO:0006355(regulation of DNA-templated transcription);GO:0046872(metal ion binding)	05168(Herpes simplex virus 1 infection)	NA	NA	zinc finger protein 316 [Source:VGNC Symbol;Acc:VGNC:95220]	protein_coding	2.81397	2.9107	3.37058	3.91722	4.50405	2.91061	2.44502	1.68449	3.76516	2.81261	1.28629	0.363213	0.217375	0.957572	up	no
MSTRG.12600	GSTCD	ENSSSCT00000010025	GO:0005737(cytoplasm)	NA	NA	NA	glutathione S-transferase C-terminal domain containing [Source:VGNC Symbol;Acc:VGNC:88725]	protein_coding	5.85947	3.3607	6.14214	5.2717	5.78949	6.91243	5.35191	5.55225	4.38994	6.77731	0.911663	-0.133428	0.21752	0.957572	down	no
ENSSSCG00000013897	RAB3A	ENSSSCT00000064505	GO:0001669(acrosomal vesicle);GO:0001778(plasma membrane repair);GO:0003016(respiratory system process);GO:0003924(GTPase activity);GO:0005525(GTP binding);GO:0005768(endosome);GO:0006887(exocytosis);GO:0007005(mitochondrion organization);GO:0007274(neuromuscular synaptic transmission);GO:0007409(axonogenesis);GO:0008021(synaptic vesicle);GO:0009791(post-embryonic development);GO:0016020(membrane);GO:0016079(synaptic vesicle exocytosis);GO:0016188(synaptic vesicle maturation);GO:0017156(calcium-ion regulated exocytosis);GO:0017157(regulation of exocytosis);GO:0030324(lung development);GO:0030742(GTP-dependent protein binding);GO:0031489(myosin V binding);GO:0031630(regulation of synaptic vesicle fusion to presynaptic active zone membrane);GO:0032418(lysosome localization);GO:0043195(terminal bouton);GO:0045055(regulated exocytosis);GO:0048172(regulation of short-term neuronal synaptic plasticity);GO:0048471(perinuclear region of cytoplasm);GO:0048489(synaptic vesicle transport);GO:0048786(presynaptic active zone);GO:0048790(maintenance of presynaptic active zone structure);GO:0050975(sensory perception of touch);GO:0051602(response to electrical stimulus);GO:0060478(acrosomal vesicle exocytosis);GO:0061670(evoked neurotransmitter secretion);GO:0097091(synaptic vesicle clustering);GO:0098793(presynapse);GO:0098794(postsynapse);GO:0098993(anchored component of synaptic vesicle membrane);GO:1903307(positive regulation of regulated secretory pathway);GO:1905684(regulation of plasma membrane repair)	04721(Synaptic vesicle cycle);04911(Insulin secretion)	NA	NA	RAB3A, member RAS onco family [Source:VGNC Symbol;Acc:VGNC:98264]	protein_coding	2.5361	2.08371	2.87974	2.28232	2.59946	1.89996	2.38759	1.14598	2.46524	1.45625	1.32349	0.404352	0.217528	0.957572	up	no
ENSSSCG00000006474	NES	ENSSSCT00000027298;ENSSSCT00000031509	GO:0000086(G2/M transition of mitotic cell cycle);GO:0005737(cytoplasm);GO:0005882(intermediate filament);GO:0019215(intermediate filament binding);GO:0030844(positive regulation of intermediate filament depolymerization);GO:0031730(CCR5 chemokine receptor binding);GO:0032091(negative regulation of protein binding);GO:0043086(negative regulation of catalytic activity);GO:0045111(intermediate filament cytoskeleton);GO:0072089(stem cell proliferation);GO:0072089(stem cell proliferation)	NA	NA	NA	nestin [Source:VGNC Symbol;Acc:VGNC:90689]	protein_coding	1.28872	1.17312	2.1908	0.894391	1.7003	1.40762	2.16435	0.858308	2.62023	1.44205	0.853372	-0.228753	0.217582	0.957572	down	no
ENSSSCG00000040698	PRR7	ENSSSCT00000045845	GO:0005654(nucleoplasm);GO:0005829(cytosol);GO:0005886(plasma membrane);GO:0010942(positive regulation of cell death);GO:0016020(membrane);GO:0016021(integral component of membrane);GO:0031397(negative regulation of protein ubiquitination);GO:0033077(T cell differentiation in thymus);GO:0036041(long-chain fatty acid binding);GO:0043065(positive regulation of apoptotic process);GO:0044389(ubiquitin-like protein ligase binding);GO:0046632(alpha-beta T cell differentiation);GO:0048471(perinuclear region of cytoplasm);GO:1990782(protein tyrosine kinase binding);GO:2001269(positive regulation of cysteine-type endopeptidase activity involved in apoptotic signaling pathway)	NA	NA	NA	proline rich 7, synaptic [Source:VGNC Symbol;Acc:VGNC:91863]	protein_coding	0.155863	0.712079	0.186795	0	0.149856	0.087201	0.060935	0.062413	0.202155	0	2.91878	1.54537	0.217583	0.957572	up	no
MSTRG.12751	AKIP1	ENSSSCT00000056088;ENSSSCT00000038117;ENSSSCT00000088818;ENSSSCT00000074045	GO:0005654(nucleoplasm);GO:0034446(substrate adhesion-dependent cell spreading);GO:1901222(regulation of NIK/NF-kappaB signaling);GO:1901222(regulation of NIK/NF-kappaB signaling)	NA	NA	NA	A-kinase interacting protein 1 [Source:VGNC Symbol;Acc:VGNC:85226]	protein_coding	2.03921	2.48815	2.05423	2.35297	1.97449	3.33683	1.31098	1.8036	4.15405	2.07798	0.860103	-0.217419	0.217592	0.957572	down	no
ENSSSCG00000033413	NRTN	ENSSSCT00000065197	GO:0001755(neural crest cell migration);GO:0005576(extracellular region);GO:0007169(transmembrane receptor protein tyrosine kinase signaling pathway);GO:0008083(growth factor activity);GO:0021675(nerve development);GO:0030116(glial cell-derived neurotrophic factor receptor binding);GO:0030971(receptor tyrosine kinase binding);GO:0031175(neuron projection development);GO:0048731(system development)	NA	NA	NA	neurturin [Source:VGNC Symbol;Acc:VGNC:90903]	protein_coding	1.40756	0.702097	1.11145	1.28412	2.11804	1.28717	1.40055	1.33543	1.77855	1.70771	0.881997	-0.181155	0.217597	0.957572	down	no
MSTRG.865	EIF2AK4	ENSSSCT00000054318;ENSSSCT00000048679;ENSSSCT00000024247	GO:0000077(DNA damage checkpoint signaling);GO:0000166(nucleotide binding);GO:0004672(protein kinase activity);GO:0004674(protein serine/threonine kinase activity);GO:0004694(eukaryotic translation initiation factor 2alpha kinase activity);GO:0005524(ATP binding);GO:0006468(protein phosphorylation);GO:0010998(regulation of translational initiation by eIF2 alpha phosphorylation);GO:0016301(kinase activity);GO:0016310(phosphorylation);GO:0016740(transferase activity);GO:0032268(regulation of cellular protein metabolic process);GO:0034198(cellular response to amino acid starvation);GO:0036492(eiF2alpha phosphorylation in response to endoplasmic reticulum stress);GO:0070417(cellular response to cold);GO:0140469(GCN2-mediated signaling);GO:0140469(GCN2-mediated signaling)	04140(Autophagy - animal);04141(Protein processing in endoplasmic reticulum);05160(Hepatitis C);05162(Measles);05168(Herpes simplex virus 1 infection);05168(Herpes simplex virus 1 infection)	K16196	EC:2.7.11.1	eukaryotic translation initiation factor 2 alpha kinase 4 [Source:VGNC Symbol;Acc:VGNC:87609]	protein_coding	9.32722	12.4398	12.8182	11.1781	23.167	11.137	9.72084	5.77087	10.5322	13.3192	1.36549	0.449421	0.217606	0.957572	up	no
ENSSSCG00000037184	GPR4	ENSSSCT00000098754;ENSSSCT00000048531	GO:0004930(G protein-coupled receptor activity);GO:0005886(plasma membrane);GO:0007165(signal transduction);GO:0007186(G protein-coupled receptor signaling pathway);GO:0007189(adenylate cyclase-activating G protein-coupled receptor signaling pathway);GO:0007200(phospholipase C-activating G protein-coupled receptor signaling pathway);GO:0010447(response to acidic pH);GO:0016020(membrane);GO:0016021(integral component of membrane);GO:0016525(negative regulation of angiogenesis);GO:0030155(regulation of cell adhesion);GO:0035025(positive regulation of Rho protein signal transduction);GO:0043114(regulation of vascular permeability);GO:0050729(positive regulation of inflammatory response);GO:0060055(angiogenesis involved in wound healing);GO:0072144(glomerular mesangial cell development);GO:0072144(glomerular mesangial cell development)	NA	NA	NA	G protein-coupled receptor 4 [Source:VGNC Symbol;Acc:VGNC:88631]	protein_coding	0.267447	1.14618	0.747277	0.752185	0.441606	0.273803	0.471396	0.254459	0.720206	0.455925	1.54183	0.624642	0.217621	0.957572	up	no
ENSSSCG00000015607	HHAT	ENSSSCT00000017001;ENSSSCT00000090689	GO:0005783(endoplasmic reticulum);GO:0005794(Golgi apparatus);GO:0007224(smoothened signaling pathway);GO:0016020(membrane);GO:0016021(integral component of membrane);GO:0016409(palmitoyltransferase activity);GO:0016746(acyltransferase activity);GO:0018009(N-terminal peptidyl-L-cysteine N-palmitoylation);GO:0018345(protein palmitoylation);GO:0018345(protein palmitoylation)	NA	NA	NA	hedgehog acyltransferase [Source:VGNC Symbol;Acc:VGNC:88873]	protein_coding	0.734924	0.485434	0.601912	0.564466	0.881691	0.58789	0.522542	0.288999	0.549939	0.511088	1.32838	0.40967	0.217696	0.957572	up	no
MSTRG.8833	TNFAIP8L2	ENSSSCT00000007270;ENSSSCT00000041541	GO:0005737(cytoplasm);GO:0042110(T cell activation);GO:0042981(regulation of apoptotic process);GO:0050728(negative regulation of inflammatory response);GO:0050868(negative regulation of T cell activation);GO:0050868(negative regulation of T cell activation)	NA	NA	NA	TNF alpha induced protein 8 like 2 [Source:VGNC Symbol;Acc:VGNC:94255]	protein_coding	0.069154	0.446818	0.024508	0	0	0.0267598	0.0314412	0	0.0674149	0	4.30264	2.10522	0.217702	0.957572	up	no
MSTRG.10893	ARHGAP28	ENSSSCT00000028129;ENSSSCT00000075862	GO:0005096(GTPase activator activity);GO:0005737(cytoplasm);GO:0007165(signal transduction);GO:0030833(regulation of actin filament polymerization);GO:0050790(regulation of catalytic activity);GO:0051056(regulation of small GTPase mediated signal transduction);GO:0051497(negative regulation of stress fiber assembly);GO:1904425(negative regulation of GTP binding);GO:1904425(negative regulation of GTP binding)	NA	NA	NA	Rho GTPase activating protein 28 [Source:VGNC Symbol;Acc:VGNC:85467]	protein_coding	1.51994	4.49041	1.5375	2.03414	1.73785	1.74456	1.42466	0.819346	2.42605	1.41239	1.44626	0.532322	0.217764	0.957572	up	no
ENSSSCG00000008428	MSH2	ENSSSCT00000009229;ENSSSCT00000054599;ENSSSCT00000009231	GO:0000166(nucleotide binding);GO:0000287(magnesium ion binding);GO:0000400(four-way junction DNA binding);GO:0001701(in utero embryonic development);GO:0002204(somatic recombination of immunoglobulin genes involved in immune response);GO:0003677(DNA binding);GO:0003682(chromatin binding);GO:0003684(damaged DNA binding);GO:0003690(double-stranded DNA binding);GO:0003697(single-stranded DNA binding);GO:0005524(ATP binding);GO:0005634(nucleus);GO:0005654(nucleoplasm);GO:0006119(oxidative phosphorylation);GO:0006281(DNA repair);GO:0006298(mismatch repair);GO:0006301(postreplication repair);GO:0006302(double-strand break repair);GO:0006312(mitotic recombination);GO:0006974(cellular response to DNA damage stimulus);GO:0007281(germ cell development);GO:0008022(protein C-terminus binding);GO:0008094(ATP-dependent activity, acting on DNA);GO:0008340(determination of adult lifespan);GO:0008584(male gonad development);GO:0008630(intrinsic apoptotic signaling pathway in response to DNA damage);GO:0010165(response to X-ray);GO:0010224(response to UV-B);GO:0016446(somatic hypermutation of immunoglobulin genes);GO:0016447(somatic recombination of immunoglobulin gene segments);GO:0016887(ATP hydrolysis activity);GO:0019237(centromeric DNA binding);GO:0019724(B cell mediated immunity);GO:0019899(enzyme binding);GO:0019901(protein kinase binding);GO:0030183(B cell differentiation);GO:0030983(mismatched DNA binding);GO:0031573(mitotic intra-S DNA damage checkpoint signaling);GO:0032137(guanine/thymine mispair binding);GO:0032139(dinucleotide insertion or deletion binding);GO:0032142(single guanine insertion binding);GO:0032143(single thymine insertion binding);GO:0032181(dinucleotide repeat insertion binding);GO:0032300(mismatch repair complex);GO:0032301(MutSalpha complex);GO:0032302(MutSbeta complex);GO:0032357(oxidized purine DNA binding);GO:0032405(MutLalpha complex binding);GO:0042771(intrinsic apoptotic signaling pathway in response to DNA damage by p53 class mediator);GO:0042803(protein homodimerization activity);GO:0043524(negative regulation of neuron apoptotic process);GO:0043531(ADP binding);GO:0043570(maintenance of DNA repeat elements);GO:0045190(isotype switching);GO:0045910(negative regulation of DNA recombination);GO:0048298(positive regulation of isotype switching to IgA isotypes);GO:0048304(positive regulation of isotype switching to IgG isotypes);GO:0050896(response to stimulus);GO:0051096(positive regulation of helicase activity);GO:0051726(regulation of cell cycle);GO:0071168(protein localization to chromatin);GO:0140664(ATP-dependent DNA damage sensor activity);GO:0140664(ATP-dependent DNA damage sensor activity)	01524(Platinum drug resistance);03430(Mismatch repair);05200(Pathways in cancer);05210(Colorectal cancer);05210(Colorectal cancer)	NA	NA	mutS homolog 2 [Source:VGNC Symbol;Acc:VGNC:90418]	protein_coding	1.59529	3.59117	2.20892	0.993352	1.59495	3.23374	1.49481	1.80398	2.64865	2.46087	0.857554	-0.221701	0.217811	0.957572	down	no
MSTRG.12967	SESN3	ENSSSCT00000042442;ENSSSCT00000089684	GO:0005634(nucleus);GO:0005737(cytoplasm);GO:0016239(positive regulation of macroautophagy);GO:0016684(oxidoreductase activity, acting on peroxide as acceptor);GO:0034198(cellular response to amino acid starvation);GO:0042149(cellular response to glucose starvation);GO:0061700(GATOR2 complex);GO:0070728(leucine binding);GO:0071233(cellular response to leucine);GO:1901031(regulation of response to reactive oxygen species);GO:1904262(negative regulation of TORC1 signaling);GO:1990253(cellular response to leucine starvation);GO:1990253(cellular response to leucine starvation)	04115(p53 signaling pathway);04211(Longevity regulating pathway);04211(Longevity regulating pathway)	NA	NA	sestrin 3 [Source:VGNC Symbol;Acc:VGNC:92755]	protein_coding	7.2123	25.7202	6.01137	7.32075	9.97659	9.97124	7.27394	5.49916	8.10935	5.18601	1.56053	0.64204	0.217946	0.957572	up	no
MSTRG.11390	SCGN	ENSSSCT00000001197;ENSSSCT00000087451	GO:0005509(calcium ion binding);GO:0005576(extracellular region);GO:0005634(nucleus);GO:0005737(cytoplasm);GO:0005829(cytosol);GO:0016020(membrane);GO:0030425(dendrite);GO:0030658(transport vesicle membrane);GO:0031410(cytoplasmic vesicle);GO:0043005(neuron projection);GO:0043195(terminal bouton);GO:0045202(synapse);GO:0046872(metal ion binding);GO:0051480(regulation of cytosolic calcium ion concentration);GO:0099509(regulation of presynaptic cytosolic calcium ion concentration);GO:1900271(regulation of long-term synaptic potentiation);GO:1900271(regulation of long-term synaptic potentiation)	NA	NA	NA	secretagogin, EF-hand calcium binding protein [Source:VGNC Symbol;Acc:VGNC:92624]	protein_coding	12.7177	3.98484	4.80978	3.14762	1.76778	5.75074	6.64491	7.52583	12.823	5.76214	0.686315	-0.543057	0.218077	0.957572	down	no
ENSSSCG00000032453	SUV39H1	ENSSSCT00000055893;ENSSSCT00000046725	GO:0000122(negative regulation of transcription by RNA polymerase II);GO:0000183(rDNA heterochromatin formation);GO:0000775(chromosome, centromeric region);GO:0000792(heterochromatin);GO:0005634(nucleus);GO:0005677(chromatin silencing complex);GO:0005730(nucleolus);GO:0006325(chromatin organization);GO:0006974(cellular response to DNA damage stimulus);GO:0008168(methyltransferase activity);GO:0008270(zinc ion binding);GO:0008757(S-adenosylmethionine-dependent methyltransferase activity);GO:0016740(transferase activity);GO:0018024(histone-lysine N-methyltransferase activity);GO:0031062(positive regulation of histone methylation);GO:0031065(positive regulation of histone deacetylation);GO:0032259(methylation);GO:0033553(rDNA heterochromatin);GO:0034968(histone lysine methylation);GO:0042054(histone methyltransferase activity);GO:0042149(cellular response to glucose starvation);GO:0045786(negative regulation of cell cycle);GO:0045892(negative regulation of DNA-templated transcription);GO:0046015(regulation of transcription by glucose);GO:0046872(metal ion binding);GO:0046974(histone methyltransferase activity (H3-K9 specific));GO:0047485(protein N-terminus binding);GO:0048511(rhythmic process);GO:0051567(histone H3-K9 methylation);GO:0061773(eNoSc complex);GO:0071456(cellular response to hypoxia);GO:0097009(energy homeostasis);GO:0097009(energy homeostasis)	00310(Lysine degradation);01100(Metabolic pathways);01100(Metabolic pathways)	K11419	EC:2.1.1.355	SUV39H1 histone lysine methyltransferase [Source:VGNC Symbol;Acc:VGNC:93637]	protein_coding	1.3689	1.6942	1.61776	1.70009	1.80904	1.82145	1.67405	0.953333	2.08384	1.76745	0.986731	-0.019272	0.21808	0.957572	down	no
ENSSSCG00000035935	C3orf80	ENSSSCT00000047657	GO:0016020(membrane);GO:0016021(integral component of membrane)	NA	NA	NA	chromosome 13 C3orf80 homolog [Source:VGNC Symbol;Acc:VGNC:85938]	protein_coding	0.26936	0.234039	0.489068	0.168058	0.585487	0.423103	0.627273	0.504883	0.333919	0.228792	0.82438	-0.278619	0.218104	0.957572	down	no
MSTRG.10180	SBSN	ENSSSCT00000086511;ENSSSCT00000063655	NA	NA	NA	NA	suprabasin [Source:VGNC Symbol;Acc:VGNC:92598]	protein_coding	1.15416	1.46724	1.5922	1.49247	1.67572	1.27159	1.61294	0.59336	1.21418	0.903886	1.31913	0.399586	0.218185	0.957572	up	no
MSTRG.5139	CDK15	ENSSSCT00000039539;ENSSSCT00000073664;ENSSSCT00000059063	GO:0000083(regulation of transcription involved in G1/S transition of mitotic cell cycle);GO:0000166(nucleotide binding);GO:0004672(protein kinase activity);GO:0004674(protein serine/threonine kinase activity);GO:0004693(cyclin-dependent protein serine/threonine kinase activity);GO:0005524(ATP binding);GO:0005634(nucleus);GO:0005737(cytoplasm);GO:0005829(cytosol);GO:0006468(protein phosphorylation);GO:0030332(cyclin binding);GO:0051726(regulation of cell cycle);GO:0051726(regulation of cell cycle)	NA	K15594	EC:2.7.11.22	cyclin dependent kinase 15 [Source:VGNC Symbol;Acc:VGNC:95614]	protein_coding	0.477057	0.902265	0.656884	0.375507	0.948398	1.16183	0.693894	0.418154	0.611157	1.00649	0.863442	-0.211828	0.218193	0.957572	down	no
ENSSSCG00000027820	CD200	ENSSSCT00000095899;ENSSSCT00000106264;ENSSSCT00000024809;ENSSSCT00000093067;ENSSSCT00000043183;ENSSSCT00000067404;ENSSSCT00000101712;ENSSSCT00000036801	GO:0005886(plasma membrane);GO:0009986(cell surface);GO:0016020(membrane);GO:0016021(integral component of membrane);GO:0030424(axon);GO:0032088(negative regulation of NF-kappaB transcription factor activity);GO:0032793(positive regulation of CREB transcription factor activity);GO:0034113(heterotypic cell-cell adhesion);GO:0043025(neuronal cell body);GO:0043031(negative regulation of macrophage activation);GO:0044297(cell body);GO:0050776(regulation of immune response);GO:0071636(positive regulation of transforming growth factor beta production);GO:0150072(positive regulation of arginase activity);GO:0150074(positive regulation of protein-glutamine gamma-glutamyltransferase activity);GO:1904465(negative regulation of matrix metallopeptidase secretion);GO:1904465(negative regulation of matrix metallopeptidase secretion)	NA	NA	NA	CD200 molecule [Source:VGNC Symbol;Acc:VGNC:86396]	protein_coding	0.877901	3.05715	1.24954	1.2379	2.26355	1.822	1.18959	0.598268	1.36089	0.901352	1.4792	0.564822	0.218235	0.957572	up	no
MSTRG.5392	CCDC152	ENSSSCT00000082583	NA	NA	NA	NA	coiled-coil domain containing 152 [Source:VGNC Symbol;Acc:VGNC:86264]	protein_coding	0.444521	0.184643	8.7217	0.212236	15.5795	30.1325	0.424242	21.5699	9.01661	0.531006	0.407668	-1.29453	0.218355	0.957572	down	no
ENSSSCG00000001780	FAH	ENSSSCT00000070849;ENSSSCT00000096766;ENSSSCT00000001995	GO:0003824(catalytic activity);GO:0004334(fumarylacetoacetase activity);GO:0006527(arginine catabolic process);GO:0006559(L-phenylalanine catabolic process);GO:0006572(tyrosine catabolic process);GO:0009072(aromatic amino acid family metabolic process);GO:0016787(hydrolase activity);GO:0046872(metal ion binding);GO:1902000(homogentisate catabolic process);GO:1902000(homogentisate catabolic process)	00350(Tyrosine metabolism);01100(Metabolic pathways);01100(Metabolic pathways)	K01555	EC:3.7.1.2	fumarylacetoacetate hydrolase [Source:VGNC Symbol;Acc:VGNC:87881]	protein_coding	3.6154	5.1469	4.41872	5.509	6.05091	4.77546	3.95362	3.23559	11.6733	4.88757	0.867324	-0.205356	0.218374	0.957572	down	no
ENSSSCG00000002701	MON1B	ENSSSCT00000047913;ENSSSCT00000002995;ENSSSCT00000044212	GO:0005737(cytoplasm);GO:0006623(protein targeting to vacuole);GO:0016192(vesicle-mediated transport);GO:0019085(early viral transcription);GO:0019086(late viral transcription);GO:0035658(Mon1-Ccz1 complex);GO:0035658(Mon1-Ccz1 complex)	NA	NA	NA	MON1 homolog B, secretory trafficking associated [Source:VGNC Symbol;Acc:VGNC:90300]	protein_coding	3.7608	6.43012	4.25202	4.91828	4.50349	4.99509	4.66808	3.80827	5.83887	4.78568	0.990402	-0.0139132	0.218458	0.957572	down	no
ENSSSCG00000013476	CELF5	ENSSSCT00000046026	GO:0000381(regulation of alternative mRNA splicing, via spliceosome);GO:0003676(nucleic acid binding);GO:0003723(RNA binding);GO:0003729(mRNA binding);GO:0005634(nucleus);GO:0005737(cytoplasm);GO:0006376(mRNA splice site selection);GO:1990904(ribonucleoprotein complex)	NA	NA	NA	CUGBP Elav-like family member 5 [Source:VGNC Symbol;Acc:VGNC:86540]	protein_coding	0.02423	0.022399	0.061029	0.034562	0.060158	0.047002	0	0.049858	0.198775	0.097538	0.51473	-0.958112	0.218527	0.957572	down	no
MSTRG.2707	SERPINF2	ENSSSCT00000071722;ENSSSCT00000078844;ENSSSCT00000074671;ENSSSCT00000051082;ENSSSCT00000062549	GO:0002020(protease binding);GO:0002034(maintenance of blood vessel diameter homeostasis by renin-angiotensin);GO:0004867(serine-type endopeptidase inhibitor activity);GO:0005576(extracellular region);GO:0005577(fibrinogen complex);GO:0005615(extracellular space);GO:0009986(cell surface);GO:0010757(negative regulation of plasminogen activation);GO:0010951(negative regulation of endopeptidase activity);GO:0016020(membrane);GO:0016021(integral component of membrane);GO:0030199(collagen fibril organization);GO:0032967(positive regulation of collagen biosynthetic process);GO:0042803(protein homodimerization activity);GO:0045597(positive regulation of cell differentiation);GO:0045944(positive regulation of transcription by RNA polymerase II);GO:0046330(positive regulation of JNK cascade);GO:0048514(blood vessel morphogenesis);GO:0048661(positive regulation of smooth muscle cell proliferation);GO:0051496(positive regulation of stress fiber assembly);GO:0051918(negative regulation of fibrinolysis);GO:0070374(positive regulation of ERK1 and ERK2 cascade);GO:0071636(positive regulation of transforming growth factor beta production);GO:0071636(positive regulation of transforming growth factor beta production)	04610(Complement and coagulation cascades);04610(Complement and coagulation cascades)	NA	NA	serpin family F member 2 [Source:VGNC Symbol;Acc:VGNC:92744]	protein_coding	0.221646	0.546922	1.01526	0.432884	0.566192	0.23683	0.536858	0.206991	0.363059	0.399445	1.59645	0.674866	0.218535	0.957572	up	no
MSTRG.9206	TSPO	ENSSSCT00000000035;ENSSSCT00000058616	GO:0005739(mitochondrion);GO:0005783(endoplasmic reticulum);GO:0005829(cytosol);GO:0006869(lipid transport);GO:0010823(negative regulation of mitochondrion organization);GO:0015485(cholesterol binding);GO:0016020(membrane);GO:0016021(integral component of membrane);GO:0031397(negative regulation of protein ubiquitination);GO:0031966(mitochondrial membrane);GO:0043231(intracellular membrane-bounded organelle);GO:0044325(transmembrane transporter binding);GO:0072655(establishment of protein localization to mitochondrion);GO:0072656(maintenance of protein location in mitochondrion);GO:1903147(negative regulation of autophagy of mitochondrion);GO:1903579(negative regulation of ATP metabolic process);GO:2000379(positive regulation of reactive oxygen species metabolic process);GO:2000379(positive regulation of reactive oxygen species metabolic process)	04080(Neuroactive ligand-receptor interaction);04979(Cholesterol metabolism);05166(Human T-cell leukemia virus 1 infection);05166(Human T-cell leukemia virus 1 infection)	NA	NA	translocator protein [Source:NCBI gene (formerly Entrezgene);Acc:396592]	protein_coding	1.17644	8.74249	1.39504	1.55046	3.43315	2.14012	3.37271	0.857575	17.7831	3.10258	0.597944	-0.741917	0.218585	0.957572	down	no
MSTRG.6015	TRBV19	ENSSSCT00000017943	GO:0005886(plasma membrane);GO:0007166(cell surface receptor signaling pathway);GO:0042105(alpha-beta T cell receptor complex)	NA	NA	NA	T cell receptor beta variable 19 [Source:HGNC Symbol;Acc:HGNC:12194]	protein_coding	0.059842	0.591208	0	0.146433	0.042962	0.053065	0.054262	0	0.147863	0	3.29341	1.71958	0.21861	0.957572	up	no
ENSSSCG00000053662	ENSSSCG00000053662	ENSSSCT00000044158;ENSSSCT00000022921	GO:0016020(membrane);GO:0016021(integral component of membrane);GO:0046872(metal ion binding);GO:0046872(metal ion binding)	04514(Cell adhesion molecules);04514(Cell adhesion molecules)	NA	NA		protein_coding	0.332477	0.578971	0.332674	0.323168	0.492667	0.335701	0.398471	0.474076	0.525377	0.476325	0.932129	-0.101399	0.21865	0.957572	down	no
MSTRG.6426	EIF1AD	ENSSSCT00000023081	GO:0003723(RNA binding);GO:0003743(translation initiation factor activity);GO:0005634(nucleus);GO:0005654(nucleoplasm);GO:0005829(cytosol);GO:0006412(translation);GO:0006413(translational initiation);GO:0031090(organelle membrane);GO:0043231(intracellular membrane-bounded organelle)	NA	NA	NA	eukaryotic translation initiation factor 1A domain containing [Source:VGNC Symbol;Acc:VGNC:87603]	protein_coding	5.00446	6.12395	5.36744	4.68281	5.78133	5.49932	5.60796	3.58014	6.23895	5.68584	1.01307	0.0187315	0.218665	0.957572	up	no
MSTRG.8646	POGK	ENSSSCT00000051800	GO:0003676(nucleic acid binding);GO:0003677(DNA binding);GO:0005634(nucleus);GO:0005654(nucleoplasm);GO:0006355(regulation of DNA-templated transcription)	NA	NA	NA	pogo transposable element derived with KRAB domain [Source:VGNC Symbol;Acc:VGNC:91622]	protein_coding	4.13367	5.91104	5.00615	5.51154	5.03334	3.97665	4.66753	3.00681	4.73688	4.03164	1.25349	0.325955	0.218706	0.957572	up	no
ENSSSCG00000003662	NT5C1A	ENSSSCT00000004058	GO:0000166(nucleotide binding);GO:0000255(allantoin metabolic process);GO:0000287(magnesium ion binding);GO:0005737(cytoplasm);GO:0005829(cytosol);GO:0006196(AMP catabolic process);GO:0006204(IMP catabolic process);GO:0008253(5'-nucleotidase activity);GO:0009117(nucleotide metabolic process);GO:0009128(purine nucleoside monophosphate catabolic process);GO:0046055(dGMP catabolic process);GO:0046059(dAMP catabolic process);GO:0046085(adenosine metabolic process);GO:0050483(IMP 5'-nucleotidase activity)	00230(Purine metabolism);00240(Pyrimidine metabolism);00760(Nicotinate and nicotinamide metabolism);01100(Metabolic pathways)	K01081	EC:3.1.3.5	5'-nucleotidase, cytosolic IA [Source:VGNC Symbol;Acc:VGNC:90919]	protein_coding	0.0502056	0.115982	0.172068	0.0989519	0.130612	0.0579917	0.118773	0.048874	0.0622837	0.0653099	1.6075	0.684815	0.218709	0.957572	up	no
ENSSSCG00000043224	ENSSSCG00000043224	ENSSSCT00000070321	NA	NA	NA	NA		protein_coding	0.117353	0.04144	0.233451	0.096015	0.127322	0.111097	0.153244	0.125947	0.21172	0.203101	0.764593	-0.387235	0.218714	0.957572	down	no
MSTRG.3200	CACNA2D3	ENSSSCT00000059205	GO:0005244(voltage-gated ion channel activity);GO:0005262(calcium channel activity);GO:0006811(ion transport);GO:0006816(calcium ion transport);GO:0016020(membrane);GO:0016021(integral component of membrane);GO:0034765(regulation of ion transmembrane transport);GO:0070588(calcium ion transmembrane transport)	04010(MAPK signaling pathway);04260(Cardiac muscle contraction);04261(Adrenergic signaling in cardiomyocytes);04921(Oxytocin signaling pathway);05410(Hypertrophic cardiomyopathy);05412(Arrhythmogenic right ventricular cardiomyopathy);05414(Dilated cardiomyopathy)	NA	NA	calcium voltage-gated channel auxiliary subunit alpha2delta 3 [Source:VGNC Symbol;Acc:VGNC:86122]	protein_coding	9.18982	4.36518	18.0576	14.9133	17.6464	8.54753	11.9158	4.20984	5.86732	11.4341	1.52884	0.612435	0.218864	0.957572	up	no
ENSSSCG00000033858	ENSSSCG00000033858	ENSSSCT00000044015;ENSSSCT00000060483	GO:0000166(nucleotide binding);GO:0005525(GTP binding);GO:0005737(cytoplasm);GO:0043022(ribosome binding);GO:0046872(metal ion binding);GO:0046872(metal ion binding)	NA	NA	NA		protein_coding	6.84199	3.65344	7.15486	9.15897	5.13077	7.37464	9.02294	4.72432	7.01316	8.87212	0.863077	-0.21244	0.218868	0.957572	down	no
ENSSSCG00000032917	USP30	ENSSSCT00000045390	GO:0000422(autophagy of mitochondrion);GO:0004197(cysteine-type endopeptidase activity);GO:0004843(cysteine-type deubiquitinase activity);GO:0005634(nucleus);GO:0005739(mitochondrion);GO:0005741(mitochondrial outer membrane);GO:0005829(cytosol);GO:0006508(proteolysis);GO:0006511(ubiquitin-dependent protein catabolic process);GO:0008053(mitochondrial fusion);GO:0008233(peptidase activity);GO:0008234(cysteine-type peptidase activity);GO:0016020(membrane);GO:0016021(integral component of membrane);GO:0016579(protein deubiquitination);GO:0016787(hydrolase activity);GO:0035871(protein K11-linked deubiquitination);GO:0044313(protein K6-linked deubiquitination)	04137(Mitophagy - animal)	K11851	EC:3.4.19.12	ubiquitin specific peptidase 30 [Source:VGNC Symbol;Acc:VGNC:94758]	protein_coding	7.052	7.1312	7.61977	7.88481	8.72722	6.95178	6.58824	4.28772	7.3716	6.09207	1.22765	0.295903	0.218931	0.957572	up	no
ENSSSCG00000000579	GOLT1B	ENSSSCT00000069758;ENSSSCT00000105841;ENSSSCT00000000623;ENSSSCT00000102825	GO:0000139(Golgi membrane);GO:0005737(cytoplasm);GO:0005783(endoplasmic reticulum);GO:0005829(cytosol);GO:0006888(endoplasmic reticulum to Golgi vesicle-mediated transport);GO:0016020(membrane);GO:0016021(integral component of membrane);GO:0016192(vesicle-mediated transport);GO:0032991(protein-containing complex);GO:0042147(retrograde transport, endosome to Golgi);GO:0042147(retrograde transport, endosome to Golgi)	NA	NA	NA	golgi transport 1B [Source:VGNC Symbol;Acc:VGNC:88557]	protein_coding	1.79929	1.66425	1.49481	1.20775	0.790354	2.34874	1.38466	1.28225	1.77865	1.35807	0.853304	-0.228869	0.21898	0.957572	down	no
MSTRG.10099	TK2	ENSSSCT00000047549;ENSSSCT00000056920	GO:0000166(nucleotide binding);GO:0004137(deoxycytidine kinase activity);GO:0004797(thymidine kinase activity);GO:0005524(ATP binding);GO:0005737(cytoplasm);GO:0005739(mitochondrion);GO:0006139(nucleobase-containing compound metabolic process);GO:0009117(nucleotide metabolic process);GO:0009157(deoxyribonucleoside monophosphate biosynthetic process);GO:0016301(kinase activity);GO:0016310(phosphorylation);GO:0019136(deoxynucleoside kinase activity);GO:0019136(deoxynucleoside kinase activity)	00240(Pyrimidine metabolism);00983(Drug metabolism - other enzymes);01100(Metabolic pathways);01100(Metabolic pathways)	K00857	EC:2.7.1.21	thymidine kinase 2 [Source:VGNC Symbol;Acc:VGNC:98370]	protein_coding	6.4957	6.86009	7.42759	6.0349	9.60736	7.62821	7.13671	5.05854	8.60056	7.63917	1.01005	0.0144272	0.219041	0.957572	up	no
ENSSSCG00000036437	NOG	ENSSSCT00000048427	GO:0000122(negative regulation of transcription by RNA polymerase II);GO:0001501(skeletal system development);GO:0001649(osteoblast differentiation);GO:0001655(urogenital system development);GO:0001657(ureteric bud development);GO:0001701(in utero embryonic development);GO:0001706(endoderm formation);GO:0001707(mesoderm formation);GO:0001837(epithelial to mesenchymal transition);GO:0001839(neural plate morphogenesis);GO:0001843(neural tube closure);GO:0003149(membranous septum morphogenesis);GO:0003151(outflow tract morphogenesis);GO:0003203(endocardial cushion morphogenesis);GO:0003223(ventricular compact myocardium morphogenesis);GO:0005576(extracellular region);GO:0005615(extracellular space);GO:0007224(smoothened signaling pathway);GO:0007389(pattern specification process);GO:0007411(axon guidance);GO:0007417(central nervous system development);GO:0007420(brain development);GO:0007492(endoderm development);GO:0008045(motor neuron axon guidance);GO:0008283(cell population proliferation);GO:0008542(visual learning);GO:0008543(fibroblast growth factor receptor signaling pathway);GO:0009953(dorsal/ventral pattern formation);GO:0010628(positive regulation of gene expression);GO:0010629(negative regulation of gene expression);GO:0019955(cytokine binding);GO:0021510(spinal cord development);GO:0021533(cell differentiation in hindbrain);GO:0021915(neural tube development);GO:0021983(pituitary gland development);GO:0030154(cell differentiation);GO:0030336(negative regulation of cell migration);GO:0030509(BMP signaling pathway);GO:0030510(regulation of BMP signaling pathway);GO:0030514(negative regulation of BMP signaling pathway);GO:0030900(forebrain development);GO:0035019(somatic stem cell population maintenance);GO:0035640(exploration behavior);GO:0042060(wound healing);GO:0042474(middle ear morphogenesis);GO:0042733(embryonic digit morphogenesis);GO:0042803(protein homodimerization activity);GO:0045596(negative regulation of cell differentiation);GO:0045668(negative regulation of osteoblast differentiation);GO:0045944(positive regulation of transcription by RNA polymerase II);GO:0048168(regulation of neuronal synaptic plasticity);GO:0048318(axial mesoderm development);GO:0048570(notochord morphogenesis);GO:0048646(anatomical structure formation involved in morphogenesis);GO:0048706(embryonic skeletal system development);GO:0048712(negative regulation of astrocyte differentiation);GO:0048762(mesenchymal cell differentiation);GO:0048863(stem cell differentiation);GO:0050673(epithelial cell proliferation);GO:0050679(positive regulation of epithelial cell proliferation);GO:0051216(cartilage development);GO:0055009(atrial cardiac muscle tissue morphogenesis);GO:0060044(negative regulation of cardiac muscle cell proliferation);GO:0060173(limb development);GO:0060272(embryonic skeletal joint morphogenesis);GO:0060291(long-term synaptic potentiation);GO:0060302(negative regulation of cytokine activity);GO:0060325(face morphogenesis);GO:0060394(negative regulation of pathway-restricted SMAD protein phosphorylation);GO:0060412(ventricular septum morphogenesis);GO:0060425(lung morphogenesis);GO:0060513(prostatic bud formation);GO:0060676(ureteric bud formation);GO:0060825(fibroblast growth factor receptor signaling pathway involved in neural plate anterior/posterior pattern formation);GO:0061037(negative regulation of cartilage development);GO:0061053(somite development);GO:0061312(BMP signaling pathway involved in heart development);GO:0061384(heart trabecula morphogenesis);GO:0061626(pharyngeal arch artery morphogenesis);GO:0071773(cellular response to BMP stimulus);GO:0090090(negative regulation of canonical Wnt signaling pathway);GO:0090190(positive regulation of branching involved in ureteric bud morphogenesis);GO:0090193(positive regulation of glomerulus development);GO:0098793(presynapse);GO:0099171(presynaptic modulation of chemical synaptic transmission);GO:1904888(cranial skeletal system development);GO:1905006(negative regulation of epithelial to mesenchymal transition involved in endocardial cushion formation);GO:1990926(short-term synaptic potentiation);GO:2000313(regulation of fibroblast growth factor receptor signaling pathway involved in neural plate anterior/posterior pattern formation);GO:2001234(negative regulation of apoptotic signaling pathway)	04350(TGF-beta signaling pathway)	NA	NA	noggin [Source:VGNC Symbol;Acc:VGNC:90812]	protein_coding	0	0.031729	0	0	0.041725	0	0.378698	0	0	0.062915	0.166331	-2.58787	0.219079	0.957572	down	no
ENSSSCG00000016285	ECEL1	ENSSSCT00000017733	GO:0003016(respiratory system process);GO:0004222(metalloendopeptidase activity);GO:0005886(plasma membrane);GO:0006508(proteolysis);GO:0007218(neuropeptide signaling pathway);GO:0008233(peptidase activity);GO:0008237(metallopeptidase activity);GO:0016020(membrane);GO:0016021(integral component of membrane);GO:0016485(protein processing);GO:0016787(hydrolase activity);GO:0046872(metal ion binding)	NA	NA	NA	endothelin converting enzyme like 1 [Source:VGNC Symbol;Acc:VGNC:96259]	protein_coding	0	0.0745749	0	0	0	0	0	0	0	0	149.15	7.22062	0.219174	0.957572	up	no
ENSSSCG00000042891	MSANTD5	ENSSSCT00000087887	NA	NA	NA	NA	Myb/SANT DNA binding domain containing 5 [Source:HGNC Symbol;Acc:HGNC:55184]	protein_coding	0	0.388975	0	0	0	0	0	0	0	0	777.95	9.60353	0.219174	0.957572	up	no
MSTRG.4234	NIPSNAP1	ENSSSCT00000103917;ENSSSCT00000064755	GO:0005739(mitochondrion);GO:0016020(membrane);GO:0019233(sensory perception of pain);GO:0042165(neurotransmitter binding);GO:0097060(synaptic membrane);GO:0097060(synaptic membrane)	NA	NA	NA	nipsnap homolog 1 [Source:HGNC Symbol;Acc:HGNC:7827]	protein_coding	3.45974	4.52984	3.72366	4.30679	5.62731	5.50996	3.94504	3.33886	4.96187	3.90705	0.999287	-0.00102913	0.219186	0.957572	down	no
MSTRG.6691	ENSSSCG00000013380	ENSSSCT00000081053;ENSSSCT00000082167;ENSSSCT00000066703	GO:0005509(calcium ion binding);GO:0005793(endoplasmic reticulum-Golgi intermediate compartment);GO:0016020(membrane);GO:0016021(integral component of membrane);GO:0032099(negative regulation of appetite);GO:0046872(metal ion binding);GO:0110165(cellular anatomical entity);GO:0110165(cellular anatomical entity)	NA	NA	NA		protein_coding	71.3113	15.3533	84.9491	32.9016	11.5263	109.556	69.2801	45.6935	24.8194	74.3226	0.667473	-0.583219	0.219198	0.957572	down	no
MSTRG.8102	CCDC88A	ENSSSCT00000066067;ENSSSCT00000094163;ENSSSCT00000009203;ENSSSCT00000065372;ENSSSCT00000054757;ENSSSCT00000032254;ENSSSCT00000059570	GO:0001965(G-protein alpha-subunit binding);GO:0003779(actin binding);GO:0005080(protein kinase C binding);GO:0005085(guanyl-nucleotide exchange factor activity);GO:0005092(GDP-dissociation inhibitor activity);GO:0005154(epidermal growth factor receptor binding);GO:0005158(insulin receptor binding);GO:0005737(cytoplasm);GO:0005783(endoplasmic reticulum);GO:0005794(Golgi apparatus);GO:0005813(centrosome);GO:0005814(centriole);GO:0005829(cytosol);GO:0005886(plasma membrane);GO:0007264(small GTPase mediated signal transduction);GO:0008017(microtubule binding);GO:0016020(membrane);GO:0016477(cell migration);GO:0030027(lamellipodium);GO:0030032(lamellipodium assembly);GO:0030705(cytoskeleton-dependent intracellular transport);GO:0031122(cytoplasmic microtubule organization);GO:0031410(cytoplasmic vesicle);GO:0032147(activation of protein kinase activity);GO:0032956(regulation of actin cytoskeleton organization);GO:0035091(phosphatidylinositol binding);GO:0036064(ciliary basal body);GO:0042169(SH2 domain binding);GO:0042803(protein homodimerization activity);GO:0043184(vascular endothelial growth factor receptor 2 binding);GO:0043422(protein kinase B binding);GO:0045724(positive regulation of cilium assembly);GO:0045742(positive regulation of epidermal growth factor receptor signaling pathway);GO:0051496(positive regulation of stress fiber assembly);GO:0051959(dynein light intermediate chain binding);GO:0061024(membrane organization);GO:0072660(maintenance of protein location in plasma membrane);GO:1903566(positive regulation of protein localization to cilium);GO:1903566(positive regulation of protein localization to cilium)	NA	NA	NA	coiled-coil domain containing 88A [Source:VGNC Symbol;Acc:VGNC:86325]	protein_coding	1.78831	4.79102	1.81129	2.1089	2.21205	2.28366	1.60876	0.732537	2.56896	1.74985	1.42128	0.507191	0.21923	0.957572	up	no
ENSSSCG00000016414	ENSSSCG00000016414	ENSSSCT00000017873	GO:0046872(metal ion binding)	NA	NA	NA	ring finger protein 32 [Source:VGNC Symbol;Acc:VGNC:92388]	protein_coding	0.209033	0.448714	0.276893	0.573872	0.737481	0.313031	0.105286	0.122173	0.487902	0.256346	1.74821	0.805879	0.219254	0.957572	up	no
MSTRG.10608	PRDM2	ENSSSCT00000076815;ENSSSCT00000003834;ENSSSCT00000025946	GO:0000122(negative regulation of transcription by RNA polymerase II);GO:0000977(RNA polymerase II transcription regulatory region sequence-specific DNA binding);GO:0000981(DNA-binding transcription factor activity, RNA polymerase II-specific);GO:0001227(DNA-binding transcription repressor activity, RNA polymerase II-specific);GO:0001228(DNA-binding transcription activator activity, RNA polymerase II-specific);GO:0005634(nucleus);GO:0005654(nucleoplasm);GO:0005794(Golgi apparatus);GO:0006357(regulation of transcription by RNA polymerase II);GO:0008168(methyltransferase activity);GO:0008340(determination of adult lifespan);GO:0010468(regulation of gene expression);GO:0016571(histone methylation);GO:0032259(methylation);GO:0042054(histone methyltransferase activity);GO:0043565(sequence-specific DNA binding);GO:0045944(positive regulation of transcription by RNA polymerase II);GO:0045944(positive regulation of transcription by RNA polymerase II)	00310(Lysine degradation);01100(Metabolic pathways);01100(Metabolic pathways)	K11432	EC:2.1.1.355	PR/SET domain 2 [Source:VGNC Symbol;Acc:VGNC:91778]	protein_coding	10.8062	11.7359	12.8859	16.9539	14.1224	11.476	10.7849	7.25584	10.1962	12.0666	1.28437	0.361063	0.219276	0.957572	up	no
MSTRG.4178	SPPL3	ENSSSCT00000010867	GO:0004190(aspartic-type endopeptidase activity);GO:0005791(rough endoplasmic reticulum);GO:0005886(plasma membrane);GO:0006465(signal peptide processing);GO:0007204(positive regulation of cytosolic calcium ion concentration);GO:0016020(membrane);GO:0016021(integral component of membrane);GO:0030660(Golgi-associated vesicle membrane);GO:0031090(organelle membrane);GO:0032092(positive regulation of protein binding);GO:0033116(endoplasmic reticulum-Golgi intermediate compartment membrane);GO:0033619(membrane protein proteolysis);GO:0035307(positive regulation of protein dephosphorylation);GO:0042500(aspartic endopeptidase activity, intramembrane cleaving);GO:0042803(protein homodimerization activity);GO:0043231(intracellular membrane-bounded organelle);GO:0050852(T cell receptor signaling pathway);GO:0070886(positive regulation of calcineurin-NFAT signaling cascade);GO:0071458(integral component of cytoplasmic side of endoplasmic reticulum membrane);GO:0071556(integral component of lumenal side of endoplasmic reticulum membrane)	NA	NA	NA	signal peptide peptidase like 3 [Source:VGNC Symbol;Acc:VGNC:98340]	protein_coding	5.15077	8.81134	5.54644	6.47221	4.94562	5.30252	4.46385	3.1305	6.20463	4.4637	1.31238	0.392181	0.219388	0.957572	up	no
ENSSSCG00000033836	SHKBP1	ENSSSCT00000050243;ENSSSCT00000042300	GO:0042802(identical protein binding);GO:0045742(positive regulation of epidermal growth factor receptor signaling pathway);GO:0051260(protein homooligomerization);GO:0051260(protein homooligomerization)	NA	NA	NA	SH3KBP1 binding protein 1 [Source:VGNC Symbol;Acc:VGNC:92853]	protein_coding	2.73347	5.17594	2.55776	3.5743	3.12785	3.40608	2.30024	1.85833	2.66344	2.35739	1.36422	0.448072	0.219431	0.957572	up	no
ENSSSCG00000011733	IFT80	ENSSSCT00000060868;ENSSSCT00000093981;ENSSSCT00000100161;ENSSSCT00000012844;ENSSSCT00000055799;ENSSSCT00000100875	GO:0001501(skeletal system development);GO:0001649(osteoblast differentiation);GO:0001958(endochondral ossification);GO:0002062(chondrocyte differentiation);GO:0003417(growth plate cartilage development);GO:0003418(growth plate cartilage chondrocyte differentiation);GO:0005813(centrosome);GO:0005929(cilium);GO:0007224(smoothened signaling pathway);GO:0010839(negative regulation of keratinocyte proliferation);GO:0030992(intraciliary transport particle B);GO:0031514(motile cilium);GO:0033687(osteoblast proliferation);GO:0035567(non-canonical Wnt signaling pathway);GO:0035630(bone mineralization involved in bone maturation);GO:0036064(ciliary basal body);GO:0043616(keratinocyte proliferation);GO:0060173(limb development);GO:0060271(cilium assembly);GO:0060349(bone morphogenesis);GO:0061975(articular cartilage development);GO:0097500(receptor localization to non-motile cilium);GO:0097731(9+0 non-motile cilium);GO:1905515(non-motile cilium assembly);GO:2000051(negative regulation of non-canonical Wnt signaling pathway);GO:2000051(negative regulation of non-canonical Wnt signaling pathway)	NA	NA	NA	intraflagellar transport 80 [Source:VGNC Symbol;Acc:VGNC:108666]	protein_coding	4.80238	4.10276	4.2996	5.42104	6.22154	6.48512	5.02076	4.09562	4.77655	5.13271	0.973994	-0.0380157	0.219441	0.957572	down	no
MSTRG.7510	IFT22	ENSSSCT00000103768;ENSSSCT00000100639;ENSSSCT00000101022	GO:0005813(centrosome);GO:0005929(cilium);GO:0030992(intraciliary transport particle B);GO:0030992(intraciliary transport particle B)	NA	NA	NA	intraflagellar transport 22 [Source:HGNC Symbol;Acc:HGNC:21895]	protein_coding	0.976515	1.51263	1.24557	1.43791	1.47684	1.37466	1.8175	1.04685	1.82086	0.965944	0.946433	-0.0794274	0.219533	0.957572	down	no
ENSSSCG00000061158	H2BU1	ENSSSCT00000105959	GO:0000786(nucleosome);GO:0003677(DNA binding);GO:0005634(nucleus);GO:0005694(chromosome);GO:0006334(nucleosome assembly);GO:0030527(structural constituent of chromatin);GO:0046982(protein heterodimerization activity)	05034(Alcoholism);05203(Viral carcinogenesis);05322(Systemic lupus erythematosus)	NA	NA	H2B.U histone 1 [Source:HGNC Symbol;Acc:HGNC:20514]	protein_coding	1.00267	1.25737	2.41499	0.601098	1.15148	1.93035	1.75043	0.784817	0.802606	3.00178	0.777222	-0.363602	0.219632	0.957572	down	no
MSTRG.7056	NOP16	ENSSSCT00000015357	GO:0005198(structural molecule activity);GO:0005654(nucleoplasm);GO:0005730(nucleolus);GO:0005886(plasma membrane);GO:0005905(clathrin-coated pit);GO:0006886(intracellular protein transport);GO:0016020(membrane);GO:0016192(vesicle-mediated transport);GO:0030125(clathrin vesicle coat);GO:0030130(clathrin coat of trans-Golgi network vesicle);GO:0030132(clathrin coat of coated pit);GO:0030659(cytoplasmic vesicle membrane);GO:0030672(synaptic vesicle membrane);GO:0031410(cytoplasmic vesicle);GO:0032050(clathrin heavy chain binding);GO:0042273(ribosomal large subunit biogenesis);GO:0043231(intracellular membrane-bounded organelle);GO:0048268(clathrin coat assembly);GO:0072583(clathrin-dependent endocytosis);GO:0099631(postsynaptic endocytic zone cytoplasmic component)	NA	NA	NA	clathrin light chain B [Source:VGNC Symbol;Acc:VGNC:86788]	protein_coding	2.86244	5.39839	3.11899	3.01606	3.02119	3.88121	4.34942	2.37048	3.53166	4.94395	0.913001	-0.131311	0.21975	0.957572	down	no
MSTRG.141	SYN1	ENSSSCT00000013425;ENSSSCT00000033024	GO:0000795(synaptonemal complex);GO:0003779(actin binding);GO:0005524(ATP binding);GO:0005794(Golgi apparatus);GO:0005856(cytoskeleton);GO:0007269(neurotransmitter secretion);GO:0008021(synaptic vesicle);GO:0014069(postsynaptic density);GO:0019901(protein kinase binding);GO:0030054(cell junction);GO:0030424(axon);GO:0030425(dendrite);GO:0030672(synaptic vesicle membrane);GO:0042802(identical protein binding);GO:0044297(cell body);GO:0045202(synapse);GO:0048786(presynaptic active zone);GO:0097091(synaptic vesicle clustering);GO:0098685(Schaffer collateral - CA1 synapse);GO:0098693(regulation of synaptic vesicle cycle);GO:0098793(presynapse);GO:0099504(synaptic vesicle cycle);GO:0099504(synaptic vesicle cycle)	NA	NA	NA	synapsin I [Source:NCBI gene (formerly Entrezgene);Acc:100216310]	protein_coding	1.05816	1.02855	0.765666	0.790014	0.750284	0.530042	0.837004	0.59509	0.676689	0.25568	1.51759	0.601782	0.219757	0.957572	up	no
ENSSSCG00000050857	ENSSSCG00000050857	ENSSSCT00000070707	GO:0005267(potassium channel activity);GO:0006811(ion transport);GO:0006813(potassium ion transport);GO:0016020(membrane);GO:0016021(integral component of membrane);GO:0071805(potassium ion transmembrane transport)	NA	NA	NA		protein_coding	0	0.065323	0.05407	0.051942	0	0	0	0	0	0	342.67	8.42068	0.219814	0.957572	up	no
ENSSSCG00000025085	NEGR1	ENSSSCT00000056438;ENSSSCT00000031624	GO:0005886(plasma membrane);GO:0007626(locomotory behavior);GO:0007631(feeding behavior);GO:0010976(positive regulation of neuron projection development);GO:0031175(neuron projection development);GO:0098609(cell-cell adhesion);GO:0098609(cell-cell adhesion)	04514(Cell adhesion molecules);04514(Cell adhesion molecules)	NA	NA	neuronal growth regulator 1 [Source:VGNC Symbol;Acc:VGNC:90671]	protein_coding	0.364939	0.427872	0.852032	0.369566	0.731174	0.362257	0.628801	0.302149	2.00075	0.483811	0.726773	-0.460423	0.219873	0.957572	down	no
MSTRG.8071	ENSSSCG00000030195	ENSSSCT00000044000	GO:0006108(malate metabolic process);GO:0016491(oxidoreductase activity);GO:0016615(malate dehydrogenase activity)	NA	NA	NA		protein_coding	0	0	0	0	0.155983	0	0.383666	0	0.383501	0.045028	0.192051	-2.38044	0.220054	0.957572	down	no
MSTRG.10269	AXL	ENSSSCT00000106135;ENSSSCT00000046198	GO:0000166(nucleotide binding);GO:0001618(virus receptor activity);GO:0001764(neuron migration);GO:0001779(natural killer cell differentiation);GO:0001786(phosphatidylserine binding);GO:0001818(negative regulation of cytokine production);GO:0001961(positive regulation of cytokine-mediated signaling pathway);GO:0001974(blood vessel remodeling);GO:0004672(protein kinase activity);GO:0004713(protein tyrosine kinase activity);GO:0004714(transmembrane receptor protein tyrosine kinase activity);GO:0005524(ATP binding);GO:0005615(extracellular space);GO:0005886(plasma membrane);GO:0005887(integral component of plasma membrane);GO:0006468(protein phosphorylation);GO:0006909(phagocytosis);GO:0006915(apoptotic process);GO:0006954(inflammatory response);GO:0007167(enzyme-linked receptor protein signaling pathway);GO:0007169(transmembrane receptor protein tyrosine kinase signaling pathway);GO:0007283(spermatogenesis);GO:0007399(nervous system development);GO:0009986(cell surface);GO:0010936(negative regulation of macrophage cytokine production);GO:0015629(actin cytoskeleton);GO:0016020(membrane);GO:0016021(integral component of membrane);GO:0016477(cell migration);GO:0018108(peptidyl-tyrosine phosphorylation);GO:0021885(forebrain cell migration);GO:0030168(platelet activation);GO:0031668(cellular response to extracellular stimulus);GO:0032689(negative regulation of interferon-gamma production);GO:0032720(negative regulation of tumor necrosis factor production);GO:0032825(positive regulation of natural killer cell differentiation);GO:0032940(secretion by cell);GO:0033674(positive regulation of kinase activity);GO:0034101(erythrocyte homeostasis);GO:0034446(substrate adhesion-dependent cell spreading);GO:0035457(cellular response to interferon-alpha);GO:0042698(ovulation cycle);GO:0043066(negative regulation of apoptotic process);GO:0043231(intracellular membrane-bounded organelle);GO:0043235(receptor complex);GO:0043277(apoptotic cell clearance);GO:0043491(protein kinase B signaling);GO:0043524(negative regulation of neuron apoptotic process);GO:0044228(host cell surface);GO:0046649(lymphocyte activation);GO:0046718(viral entry into host cell);GO:0048469(cell maturation);GO:0048549(positive regulation of pinocytosis);GO:0051250(negative regulation of lymphocyte activation);GO:0051402(neuron apoptotic process);GO:0051649(establishment of localization in cell);GO:0051897(positive regulation of protein kinase B signaling);GO:0060068(vagina development);GO:0071222(cellular response to lipopolysaccharide);GO:0097028(dendritic cell differentiation);GO:0097350(neutrophil clearance);GO:1903902(positive regulation of viral life cycle);GO:2000669(negative regulation of dendritic cell apoptotic process);GO:2000669(negative regulation of dendritic cell apoptotic process)	01521(EGFR tyrosine kinase inhibitor resistance);01521(EGFR tyrosine kinase inhibitor resistance)	K05115	EC:2.7.10.1	AXL receptor tyrosine kinase [Source:VGNC Symbol;Acc:VGNC:85709]	protein_coding	4.5251	18.9636	4.08743	4.64712	7.31453	6.06735	3.82478	2.15699	9.53069	3.33966	1.58662	0.66596	0.2201	0.957572	up	no
MSTRG.8697	CASQ1	ENSSSCT00000007003	GO:0005509(calcium ion binding);GO:0005759(mitochondrial matrix);GO:0005783(endoplasmic reticulum);GO:0007029(endoplasmic reticulum organization);GO:0009408(response to heat);GO:0010880(regulation of release of sequestered calcium ion into cytosol by sarcoplasmic reticulum);GO:0014809(regulation of skeletal muscle contraction by regulation of release of sequestered calcium ion);GO:0016529(sarcoplasmic reticulum);GO:0030018(Z disc);GO:0033018(sarcoplasmic reticulum lumen);GO:0042802(identical protein binding);GO:0045214(sarcomere organization);GO:0051258(protein polymerization);GO:0051279(regulation of release of sequestered calcium ion into cytosol);GO:0051281(positive regulation of release of sequestered calcium ion into cytosol);GO:1901341(positive regulation of store-operated calcium channel activity);GO:2001256(regulation of store-operated calcium entry)	04020(Calcium signaling pathway)	NA	NA	calsequestrin 1 [Source:VGNC Symbol;Acc:VGNC:86205]	protein_coding	0.140454	0.656532	0.2177	0.07323	0.128791	0.125316	0.167057	0	0.219152	0.0732659	2.08059	1.05699	0.220107	0.957572	up	no
MSTRG.2135	CSNK1D	ENSSSCT00000044195;ENSSSCT00000060512	GO:0000166(nucleotide binding);GO:0001934(positive regulation of protein phosphorylation);GO:0004672(protein kinase activity);GO:0004674(protein serine/threonine kinase activity);GO:0005524(ATP binding);GO:0005634(nucleus);GO:0005737(cytoplasm);GO:0005794(Golgi apparatus);GO:0005813(centrosome);GO:0005819(spindle);GO:0005876(spindle microtubule);GO:0005886(plasma membrane);GO:0006468(protein phosphorylation);GO:0007020(microtubule nucleation);GO:0007030(Golgi organization);GO:0007165(signal transduction);GO:0016301(kinase activity);GO:0016310(phosphorylation);GO:0018105(peptidyl-serine phosphorylation);GO:0032436(positive regulation of proteasomal ubiquitin-dependent protein catabolic process);GO:0034067(protein localization to Golgi apparatus);GO:0036064(ciliary basal body);GO:0042752(regulation of circadian rhythm);GO:0048471(perinuclear region of cytoplasm);GO:0050321(tau-protein kinase activity);GO:0051225(spindle assembly);GO:0061512(protein localization to cilium);GO:0071539(protein localization to centrosome);GO:0090263(positive regulation of canonical Wnt signaling pathway);GO:0106310(protein serine kinase activity);GO:1905515(non-motile cilium assembly);GO:1905515(non-motile cilium assembly)	04340(Hedgehog signaling pathway);04390(Hippo signaling pathway);04540(Gap junction);04710(Circadian rhythm);04710(Circadian rhythm)	K08959	EC:2.7.11.1	casein kinase 1 delta [Source:VGNC Symbol;Acc:VGNC:97948]	protein_coding	9.96027	16.821	13.0394	14.9153	14.3975	10.0895	11.959	7.52355	13.54	11.5791	1.26407	0.338079	0.220128	0.957572	up	no
ENSSSCG00000002737	CHST4	ENSSSCT00000003033;ENSSSCT00000057292	GO:0000139(Golgi membrane);GO:0001517(N-acetylglucosamine 6-O-sulfotransferase activity);GO:0005802(trans-Golgi network);GO:0005975(carbohydrate metabolic process);GO:0006044(N-acetylglucosamine metabolic process);GO:0006477(protein sulfation);GO:0006790(sulfur compound metabolic process);GO:0008146(sulfotransferase activity);GO:0016020(membrane);GO:0016740(transferase activity);GO:0016740(transferase activity)	00533(Glycosaminoglycan biosynthesis - keratan sulfate);00533(Glycosaminoglycan biosynthesis - keratan sulfate)	NA	NA	carbohydrate sulfotransferase 4 [Source:VGNC Symbol;Acc:VGNC:86680]	protein_coding	0.262471	0.665469	0.793626	0.432542	0.3723	0.0950306	0.497404	0.29771	0.0994667	0.374234	1.85242	0.889408	0.220144	0.957572	up	no
ENSSSCG00000023539	MBOAT2	ENSSSCT00000062153;ENSSSCT00000026647	GO:0016020(membrane);GO:0016021(integral component of membrane);GO:0016746(acyltransferase activity);GO:0030258(lipid modification);GO:0036150(phosphatidylserine acyl-chain remodeling);GO:0036151(phosphatidylcholine acyl-chain remodeling);GO:0036152(phosphatidylethanolamine acyl-chain remodeling);GO:0047184(1-acylglycerophosphocholine O-acyltransferase activity);GO:0106262(1-acylglycerophosphoethanolamine O-acyltransferase activity);GO:0106263(1-acylglycerophosphoserine O-acyltransferase activity);GO:0106263(1-acylglycerophosphoserine O-acyltransferase activity)	00561(Glycerolipid metabolism);00564(Glycerophospholipid metabolism);01100(Metabolic pathways);01100(Metabolic pathways)	K13517	EC:2.3.1.51	membrane bound O-acyltransferase domain containing 2 [Source:VGNC Symbol;Acc:VGNC:90058]	protein_coding	2.27769	3.14747	3.05104	1.93494	2.20448	3.92021	2.03267	2.48538	3.09168	2.23534	0.916481	-0.125823	0.220193	0.957572	down	no
MSTRG.886	TTC23	ENSSSCT00000073775;ENSSSCT00000005313;ENSSSCT00000066092	GO:0005929(cilium);GO:0045880(positive regulation of smoothened signaling pathway);GO:0045880(positive regulation of smoothened signaling pathway)	NA	NA	NA	tetratricopeptide repeat domain 23 [Source:VGNC Symbol;Acc:VGNC:94539]	protein_coding	1.1634	0.908115	1.36272	1.02795	1.09119	1.72842	1.1881	0.645895	1.6187	1.11848	0.881543	-0.181896	0.220248	0.957572	down	no
ENSSSCG00000010164	MAP3K21	ENSSSCT00000011130	GO:0000165(MAPK cascade);GO:0000166(nucleotide binding);GO:0004672(protein kinase activity);GO:0004674(protein serine/threonine kinase activity);GO:0004706(JUN kinase kinase kinase activity);GO:0004709(MAP kinase kinase kinase activity);GO:0004712(protein serine/threonine/tyrosine kinase activity);GO:0005524(ATP binding);GO:0005886(plasma membrane);GO:0006468(protein phosphorylation);GO:0016301(kinase activity);GO:0016310(phosphorylation);GO:0016740(transferase activity);GO:0106310(protein serine kinase activity)	NA	K17534	EC:2.7.11.25	mitogen-activated protein kinase kinase kinase 21 [Source:VGNC Symbol;Acc:VGNC:107410]	protein_coding	5.52579	3.69083	5.67236	4.69825	8.14027	6.58307	5.46866	4.59929	6.63301	5.87552	0.950889	-0.0726506	0.220369	0.957572	down	no
MSTRG.2488	ENSSSCG00000028962	ENSSSCT00000022259	GO:0016020(membrane);GO:0016021(integral component of membrane)	NA	NA	NA		protein_coding	4.06317	5.92037	6.32217	5.31747	8.33252	7.7835	5.99809	4.2467	5.82355	6.42575	0.989369	-0.0154197	0.220376	0.957572	down	no
ENSSSCG00000030597	HAPLN3	ENSSSCT00000087928	GO:0001501(skeletal system development);GO:0005540(hyaluronic acid binding);GO:0005576(extracellular region);GO:0007155(cell adhesion);GO:0007417(central nervous system development);GO:0031012(extracellular matrix)	NA	NA	NA	hyaluronan and proteoglycan link protein 3 [Source:VGNC Symbol;Acc:VGNC:88782]	protein_coding	0.91741	2.50454	0.731447	0.919813	1.03515	0.545737	0.554456	0.809326	1.16996	0.741262	1.59874	0.676932	0.220449	0.957572	up	no
MSTRG.8049	ANXA4	ENSSSCT00000009128	GO:0005509(calcium ion binding);GO:0005544(calcium-dependent phospholipid binding);GO:0005634(nucleus);GO:0005737(cytoplasm);GO:0005886(plasma membrane);GO:0006357(regulation of transcription by RNA polymerase II);GO:0007219(Notch signaling pathway);GO:0009986(cell surface);GO:0012506(vesicle membrane);GO:0030855(epithelial cell differentiation);GO:0031965(nuclear membrane);GO:0032088(negative regulation of NF-kappaB transcription factor activity);GO:0032717(negative regulation of interleukin-8 production);GO:0042802(identical protein binding);GO:0048306(calcium-dependent protein binding);GO:0048471(perinuclear region of cytoplasm);GO:0051059(NF-kappaB binding)	NA	NA	NA	annexin A4 [Source:VGNC Symbol;Acc:VGNC:85369]	protein_coding	22.2813	13.6608	20.0405	12.7403	17.0278	21.2316	23.6485	12.8396	20.8015	17.0156	0.897567	-0.155909	0.220544	0.957572	down	no
ENSSSCG00000022504	CDON	ENSSSCT00000025358	GO:0001708(cell fate specification);GO:0001934(positive regulation of protein phosphorylation);GO:0002088(lens development in camera-type eye);GO:0005887(integral component of plasma membrane);GO:0006468(protein phosphorylation);GO:0007224(smoothened signaling pathway);GO:0007399(nervous system development);GO:0007519(skeletal muscle tissue development);GO:0007520(myoblast fusion);GO:0009952(anterior/posterior pattern specification);GO:0010172(embryonic body morphogenesis);GO:0014816(skeletal muscle satellite cell differentiation);GO:0016020(membrane);GO:0016021(integral component of membrane);GO:0021987(cerebral cortex development);GO:0030182(neuron differentiation);GO:0043393(regulation of protein binding);GO:0043410(positive regulation of MAPK cascade);GO:0045663(positive regulation of myoblast differentiation);GO:0045664(regulation of neuron differentiation);GO:0045666(positive regulation of neuron differentiation);GO:0045944(positive regulation of transcription by RNA polymerase II);GO:0048598(embryonic morphogenesis);GO:0048643(positive regulation of skeletal muscle tissue development);GO:0051057(positive regulation of small GTPase mediated signal transduction);GO:0051146(striated muscle cell differentiation);GO:0060059(embryonic retina morphogenesis in camera-type eye);GO:0061351(neural precursor cell proliferation);GO:0098609(cell-cell adhesion);GO:2000179(positive regulation of neural precursor cell proliferation)	04340(Hedgehog signaling pathway)	NA	NA	cell adhesion associated, onco regulated [Source:VGNC Symbol;Acc:VGNC:86519]	protein_coding	1.4412	5.45629	2.33016	1.74347	2.71417	2.77665	1.61998	0.841591	2.66759	1.23114	1.4978	0.582841	0.220557	0.957572	up	no
ENSSSCG00000059078	MMP3	ENSSSCT00000016349	GO:0004175(endopeptidase activity);GO:0004222(metalloendopeptidase activity);GO:0006508(proteolysis);GO:0008233(peptidase activity);GO:0008237(metallopeptidase activity);GO:0008270(zinc ion binding);GO:0010727(negative regulation of hydrogen peroxide metabolic process);GO:0016787(hydrolase activity);GO:0031012(extracellular matrix);GO:0031334(positive regulation of protein-containing complex assembly);GO:0046872(metal ion binding);GO:0071492(cellular response to UV-A)	04657(IL-17 signaling pathway);04668(TNF signaling pathway);05171(Coronavirus disease - COVID-19);05202(Transcriptional misregulation in cancer);05215(Prostate cancer);05323(Rheumatoid arthritis)	K01394	EC:3.4.24.17	matrix metallopeptidase 3 [Source:NCBI gene (formerly Entrezgene);Acc:396769]	protein_coding	0	0	0.122804	0	0	0	0	0	0	0	245.608	7.94021	0.220564	0.957572	up	no
ENSSSCG00000035909	ENSSSCG00000035909	ENSSSCT00000071148	NA	NA	NA	NA	glutamate rich 2 [Source:VGNC Symbol;Acc:VGNC:96328]	protein_coding	0	0	0.271975	0	0	0	0	0	0	0	543.95	9.08733	0.220564	0.957572	up	no
MSTRG.9516	LRRC10	ENSSSCT00000052257	GO:0003779(actin binding);GO:0005634(nucleus);GO:0005739(mitochondrion);GO:0005856(cytoskeleton);GO:0030016(myofibril);GO:0030017(sarcomere);GO:0051393(alpha-actinin binding);GO:0055013(cardiac muscle cell development)	NA	NA	NA	leucine rich repeat containing 10 [Source:VGNC Symbol;Acc:VGNC:89825]	protein_coding	0.036113	0.175155	0.068947	0	0.070252	0	0.206842	0.217325	0.101192	0.230695	0.463548	-1.10921	0.220586	0.957572	down	no
ENSSSCG00000040636	KRT80	ENSSSCT00000049866;ENSSSCT00000046390	GO:0005882(intermediate filament);GO:0030280(structural constituent of skin epidermis);GO:0031424(keratinization);GO:0045095(keratin filament);GO:0045109(intermediate filament organization);GO:0045111(intermediate filament cytoskeleton);GO:0045111(intermediate filament cytoskeleton)	NA	NA	NA	keratin 80 [Source:VGNC Symbol;Acc:VGNC:89597]	protein_coding	0.882863	0.239958	0.524395	0.64291	1.08132	0.832616	1.23343	0.433938	1.0371	0.732183	0.789701	-0.340622	0.220593	0.957572	down	no
ENSSSCG00000013933	PBX4	ENSSSCT00000025987	GO:0000978(RNA polymerase II cis-regulatory region sequence-specific DNA binding);GO:0000981(DNA-binding transcription factor activity, RNA polymerase II-specific);GO:0001654(eye development);GO:0001741(XY body);GO:0003677(DNA binding);GO:0003700(DNA-binding transcription factor activity);GO:0005634(nucleus);GO:0006355(regulation of DNA-templated transcription);GO:0006357(regulation of transcription by RNA polymerase II);GO:0007420(brain development);GO:0009887(animal organ morphogenesis);GO:0043565(sequence-specific DNA binding);GO:0048568(embryonic organ development);GO:0048666(neuron development)	NA	NA	NA	PBX homeobox 4 [Source:VGNC Symbol;Acc:VGNC:91206]	protein_coding	0.466308	0.508497	0.369731	0.538242	0.416007	0.500173	0.230568	0.224722	0.277518	0.297789	1.50172	0.586614	0.220658	0.957572	up	no
ENSSSCG00000031290	GRIN2A	ENSSSCT00000065791	GO:0001964(startle response);GO:0001975(response to amphetamine);GO:0004970(ionotropic glutamate receptor activity);GO:0004972(NMDA glutamate receptor activity);GO:0005216(ion channel activity);GO:0005261(cation channel activity);GO:0005262(calcium channel activity);GO:0005783(endoplasmic reticulum);GO:0005886(plasma membrane);GO:0005887(integral component of plasma membrane);GO:0006811(ion transport);GO:0006816(calcium ion transport);GO:0007268(chemical synaptic transmission);GO:0007611(learning or memory);GO:0007612(learning);GO:0007613(memory);GO:0008021(synaptic vesicle);GO:0008542(visual learning);GO:0009410(response to xenobiotic stimulus);GO:0009611(response to wounding);GO:0009986(cell surface);GO:0014069(postsynaptic density);GO:0015276(ligand-gated ion channel activity);GO:0016020(membrane);GO:0016021(integral component of membrane);GO:0017146(NMDA selective glutamate receptor complex);GO:0019233(sensory perception of pain);GO:0019722(calcium-mediated signaling);GO:0022008(neurogenesis);GO:0022849(glutamate-gated calcium ion channel activity);GO:0030054(cell junction);GO:0030163(protein catabolic process);GO:0030431(sleep);GO:0033058(directional locomotion);GO:0034220(ion transmembrane transport);GO:0035235(ionotropic glutamate receptor signaling pathway);GO:0038023(signaling receptor activity);GO:0040011(locomotion);GO:0042177(negative regulation of protein catabolic process);GO:0042391(regulation of membrane potential);GO:0042417(dopamine metabolic process);GO:0042428(serotonin metabolic process);GO:0042734(presynaptic membrane);GO:0043005(neuron projection);GO:0043065(positive regulation of apoptotic process);GO:0045202(synapse);GO:0045211(postsynaptic membrane);GO:0045471(response to ethanol);GO:0048167(regulation of synaptic plasticity);GO:0050804(modulation of chemical synaptic transmission);GO:0060078(regulation of postsynaptic membrane potential);GO:0060079(excitatory postsynaptic potential);GO:0060291(long-term synaptic potentiation);GO:0065008(regulation of biological quality);GO:0097060(synaptic membrane);GO:0097553(calcium ion transmembrane import into cytosol);GO:0098655(cation transmembrane transport);GO:0098794(postsynapse);GO:0098839(postsynaptic density membrane);GO:0098978(glutamatergic synapse);GO:0099061(integral component of postsynaptic density membrane);GO:0099094(ligand-gated cation channel activity);GO:1903539(protein localization to postsynaptic membrane)	04014(Ras signaling pathway);04015(Rap1 signaling pathway);04020(Calcium signaling pathway);04024(cAMP signaling pathway);04080(Neuroactive ligand-receptor interaction);04713(Circadian entrainment);04720(Long-term potentiation);04724(Glutamatergic synapse);04728(Dopaminergic synapse);05010(Alzheimer disease);05014(Amyotrophic lateral sclerosis);05017(Spinocerebellar ataxia);05020(Prion disease);05022(Pathways of neurodegeneration - multiple diseases);05030(Cocaine addiction);05031(Amphetamine addiction);05033(Nicotine addiction);05034(Alcoholism);05322(Systemic lupus erythematosus)	NA	NA	glutamate ionotropic receptor NMDA type subunit 2A [Source:VGNC Symbol;Acc:VGNC:88683]	protein_coding	0	0	0.015805	0.010489	0	0.021177	0.019003	0	0.035717	0.012799	0.296451	-1.75414	0.220702	0.957572	down	no
ENSSSCG00000028218	CEACAM20	ENSSSCT00000022828;ENSSSCT00000032319	GO:0002682(regulation of immune system process);GO:0005886(plasma membrane);GO:0007165(signal transduction);GO:0009986(cell surface);GO:0016020(membrane);GO:0016021(integral component of membrane);GO:1990782(protein tyrosine kinase binding);GO:1990782(protein tyrosine kinase binding)	NA	NA	NA	CEA cell adhesion molecule 20 [Source:VGNC Symbol;Acc:VGNC:96945]	protein_coding	0.0997623	0.185005	0.194946	0.233194	0.134366	0.0912856	0.168424	0.0724368	0.13257	0.0870213	1.53565	0.618848	0.220788	0.957572	up	no
ENSSSCG00000013497	ANKRD24	ENSSSCT00000063857	NA	NA	NA	NA	ankyrin repeat domain 24 [Source:VGNC Symbol;Acc:VGNC:85330]	protein_coding	2.19309	1.97534	3.33272	3.05258	4.37679	1.79278	2.19868	1.22493	2.59334	3.01951	1.37872	0.463332	0.220793	0.957572	up	no
MSTRG.6976	SF3A2;AMH	ENSSSCT00000053181;ENSSSCT00000055635	GO:0000245(spliceosomal complex assembly);GO:0000398(mRNA splicing, via spliceosome);GO:0003676(nucleic acid binding);GO:0005634(nucleus);GO:0005681(spliceosomal complex);GO:0005684(U2-type spliceosomal complex);GO:0005686(U2 snRNP);GO:0006397(mRNA processing);GO:0008270(zinc ion binding);GO:0008380(RNA splicing);GO:0071004(U2-type prespliceosome);GO:0071005(U2-type precatalytic spliceosome);GO:0071013(catalytic step 2 spliceosome);GO:1903241(U2-type prespliceosome assembly);GO:0001655(urogenital system development);GO:0001880(Mullerian duct regression);GO:0005102(signaling receptor binding);GO:0005114(type II transforming growth factor beta receptor binding);GO:0005576(extracellular region);GO:0005615(extracellular space);GO:0007165(signal transduction);GO:0007506(gonadal mesoderm development);GO:0008083(growth factor activity);GO:0008406(gonad development);GO:0010628(positive regulation of gene expression);GO:0030154(cell differentiation);GO:0060389(pathway-restricted SMAD protein phosphorylation)	03040(Spliceosome);04024(cAMP signaling pathway);04060(Cytokine-cytokine receptor interaction);04350(TGF-beta signaling pathway);04390(Hippo signaling pathway)	NA	NA	splicing factor 3a subunit 2 [Source:HGNC Symbol;Acc:HGNC:10766];anti-Mullerian hormone [Source:NCBI gene (formerly Entrezgene);Acc:397578]	protein_coding	1.99913	4.47781	2.8738	3.46725	2.50825	2.17071	2.45739	1.72869	2.70132	2.25836	1.35433	0.437579	0.220823	0.957572	up	no
ENSSSCG00000026001	DNAJC1	ENSSSCT00000030126	GO:0005783(endoplasmic reticulum);GO:0005886(plasma membrane);GO:0006417(regulation of translation);GO:0006457(protein folding);GO:0012505(endomembrane system);GO:0016020(membrane);GO:0016021(integral component of membrane);GO:0050708(regulation of protein secretion);GO:0051087(chaperone binding)	04141(Protein processing in endoplasmic reticulum)	NA	NA	DnaJ heat shock protein family (Hsp40) member C1 [Source:VGNC Symbol;Acc:VGNC:96674]	protein_coding	7.6891	8.75441	11.1878	8.31946	9.4236	8.84069	9.39985	7.42905	9.34427	10.8324	0.989708	-0.0149253	0.221012	0.957572	down	no
MSTRG.1103	RHOJ	ENSSSCT00000044364	GO:0003924(GTPase activity);GO:0005525(GTP binding);GO:0005886(plasma membrane);GO:0006897(endocytosis);GO:0007264(small GTPase mediated signal transduction);GO:0007266(Rho protein signal transduction);GO:0008360(regulation of cell shape);GO:0010594(regulation of endothelial cell migration);GO:0016020(membrane);GO:0016477(cell migration);GO:0030031(cell projection assembly);GO:0030036(actin cytoskeleton organization);GO:0032488(Cdc42 protein signal transduction);GO:0061299(retina vasculature morphogenesis in camera-type eye);GO:0090050(positive regulation of cell migration involved in sprouting angiogenesis);GO:1903670(regulation of sprouting angiogenesis)	05132(Salmonella infection)	NA	NA	ras homolog family member J [Source:VGNC Symbol;Acc:VGNC:92291]	protein_coding	2.986	10.7794	4.68013	3.50961	4.57233	3.38599	3.83298	2.01532	6.21012	2.31672	1.49357	0.578765	0.221033	0.957572	up	no
ENSSSCG00000003523	EPHA8	ENSSSCT00000003914	GO:0000166(nucleotide binding);GO:0004672(protein kinase activity);GO:0004713(protein tyrosine kinase activity);GO:0004714(transmembrane receptor protein tyrosine kinase activity);GO:0005003(ephrin receptor activity);GO:0005004(GPI-linked ephrin receptor activity);GO:0005005(transmembrane-ephrin receptor activity);GO:0005524(ATP binding);GO:0005887(integral component of plasma membrane);GO:0006468(protein phosphorylation);GO:0006929(substrate-dependent cell migration);GO:0007169(transmembrane receptor protein tyrosine kinase signaling pathway);GO:0007411(axon guidance);GO:0016020(membrane);GO:0016021(integral component of membrane);GO:0016322(neuron remodeling);GO:0018108(peptidyl-tyrosine phosphorylation);GO:0019838(growth factor binding);GO:0030155(regulation of cell adhesion);GO:0031175(neuron projection development);GO:0033628(regulation of cell adhesion mediated by integrin);GO:0033674(positive regulation of kinase activity);GO:0043005(neuron projection);GO:0043235(receptor complex);GO:0043410(positive regulation of MAPK cascade);GO:0043552(positive regulation of phosphatidylinositol 3-kinase activity);GO:0046777(protein autophosphorylation);GO:0048013(ephrin receptor signaling pathway);GO:0071372(cellular response to follicle-stimulating hormone stimulus)	04360(Axon guidance)	K05109	EC:2.7.10.1	EPH receptor A8 [Source:VGNC Symbol;Acc:VGNC:87735]	protein_coding	0	0	0	0	0	0	0	0	0	0.035651	0.0140249	-6.15587	0.221079	0.957572	down	no
MSTRG.7194	CEP120	ENSSSCT00000038553;ENSSSCT00000061703	GO:0000226(microtubule cytoskeleton organization);GO:0005813(centrosome);GO:0005814(centriole);GO:0007098(centrosome cycle);GO:0008022(protein C-terminus binding);GO:0010825(positive regulation of centrosome duplication);GO:0021987(cerebral cortex development);GO:0022008(neurogenesis);GO:0022027(interkinetic nuclear migration);GO:0030953(astral microtubule organization);GO:0032880(regulation of protein localization);GO:0032886(regulation of microtubule-based process);GO:0045724(positive regulation of cilium assembly);GO:0072089(stem cell proliferation);GO:1903724(positive regulation of centriole elongation);GO:1904951(positive regulation of establishment of protein localization);GO:1904951(positive regulation of establishment of protein localization)	NA	NA	NA	centrosomal protein 120 [Source:VGNC Symbol;Acc:VGNC:86559]	protein_coding	4.87455	9.31555	5.56803	7.38757	8.7946	6.23951	4.56077	3.82411	7.51275	5.05504	1.32171	0.402411	0.221148	0.957572	up	no
MSTRG.10372	FTL	ENSSSCT00000094972;ENSSSCT00000101483	GO:0006826(iron ion transport);GO:0006879(cellular iron ion homeostasis);GO:0008199(ferric iron binding);GO:0046872(metal ion binding);GO:0046872(metal ion binding)	04216(Ferroptosis);04217(Necroptosis);04978(Mineral absorption);04978(Mineral absorption)	NA	NA	ferritin light chain [Source:NCBI gene (formerly Entrezgene);Acc:397035]	protein_coding	382.962	702.144	319.715	397.042	502.689	460.735	325.651	639.588	653.676	423.609	0.92062	-0.119322	0.221158	0.957572	down	no
MSTRG.10050	TANGO6	ENSSSCT00000058839	GO:0009306(protein secretion)	NA	NA	NA	transport and golgi organization 6 homolog [Source:HGNC Symbol;Acc:HGNC:25749]	protein_coding	3.09803	4.51976	3.26738	4.11022	5.45167	3.7588	2.55516	1.86762	4.37352	3.16428	1.30076	0.379349	0.221172	0.957572	up	no
ENSSSCG00000026605	BPI	ENSSSCT00000025172;ENSSSCT00000052491	GO:0001530(lipopolysaccharide binding);GO:0005576(extracellular region);GO:0005615(extracellular space);GO:0005737(cytoplasm);GO:0006955(immune response);GO:0008289(lipid binding);GO:0016020(membrane);GO:0031663(lipopolysaccharide-mediated signaling pathway);GO:0032715(negative regulation of interleukin-6 production);GO:0032717(negative regulation of interleukin-8 production);GO:0032720(negative regulation of tumor necrosis factor production);GO:0042742(defense response to bacterium);GO:0043031(negative regulation of macrophage activation);GO:0045087(innate immune response);GO:0050829(defense response to Gram-negative bacterium);GO:0050829(defense response to Gram-negative bacterium)	NA	NA	NA	bactericidal permeability increasing protein [Source:VGNC Symbol;Acc:VGNC:95499]	protein_coding	0.352372	0.524559	0.614575	0.200973	0.420964	0.246434	0.626358	0.0649088	0.112392	0.16047	1.74584	0.803918	0.221227	0.957572	up	no
MSTRG.7484	AGFG2	ENSSSCT00000097743;ENSSSCT00000078554;ENSSSCT00000064137	GO:0005096(GTPase activator activity);GO:0050790(regulation of catalytic activity);GO:0050790(regulation of catalytic activity)	NA	NA	NA	ArfGAP with FG repeats 2 [Source:VGNC Symbol;Acc:VGNC:85179]	protein_coding	1.62399	3.75858	1.43461	1.80631	1.74449	0.878555	1.5965	1.09601	2.15509	1.30387	1.47481	0.56053	0.221228	0.957572	up	no
MSTRG.5418	IL6ST	ENSSSCT00000099146;ENSSSCT00000018422	GO:0004896(cytokine receptor activity);GO:0004897(ciliary neurotrophic factor receptor activity);GO:0004915(interleukin-6 receptor activity);GO:0004921(interleukin-11 receptor activity);GO:0004923(leukemia inhibitory factor receptor activity);GO:0004924(oncostatin-M receptor activity);GO:0005127(ciliary neurotrophic factor receptor binding);GO:0005138(interleukin-6 receptor binding);GO:0005896(interleukin-6 receptor complex);GO:0005900(oncostatin-M receptor complex);GO:0005977(glycogen metabolic process);GO:0007165(signal transduction);GO:0008284(positive regulation of cell population proliferation);GO:0008593(regulation of Notch signaling pathway);GO:0009897(external side of plasma membrane);GO:0016020(membrane);GO:0016021(integral component of membrane);GO:0019221(cytokine-mediated signaling pathway);GO:0019838(growth factor binding);GO:0019970(interleukin-11 binding);GO:0019981(interleukin-6 binding);GO:0030425(dendrite);GO:0034097(response to cytokine);GO:0038165(oncostatin-M-mediated signaling pathway);GO:0042102(positive regulation of T cell proliferation);GO:0042531(positive regulation of tyrosine phosphorylation of STAT protein);GO:0042802(identical protein binding);GO:0043025(neuronal cell body);GO:0043524(negative regulation of neuron apoptotic process);GO:0044297(cell body);GO:0045121(membrane raft);GO:0045669(positive regulation of osteoblast differentiation);GO:0045747(positive regulation of Notch signaling pathway);GO:0048711(positive regulation of astrocyte differentiation);GO:0048861(leukemia inhibitory factor signaling pathway);GO:0060576(intestinal epithelial cell development);GO:0070102(interleukin-6-mediated signaling pathway);GO:0070106(interleukin-27-mediated signaling pathway);GO:0070110(ciliary neurotrophic factor receptor complex);GO:0070120(ciliary neurotrophic factor-mediated signaling pathway);GO:0097110(scaffold protein binding);GO:0097110(scaffold protein binding)	04060(Cytokine-cytokine receptor interaction);04061(Viral protein interaction with cytokine and cytokine receptor);04550(Signaling pathways regulating pluripotency of stem cells);04630(JAK-STAT signaling pathway);04659(Th17 cell differentiation);05167(Kaposi sarcoma-associated herpesvirus infection);05171(Coronavirus disease - COVID-19);05200(Pathways in cancer);05203(Viral carcinogenesis);05203(Viral carcinogenesis)	NA	NA	interleukin 6 cytokine family signal transducer [Source:VGNC Symbol;Acc:VGNC:89113]	protein_coding	11.3548	40.3046	12.3181	12.6023	14.9741	15.0455	12.6528	7.38105	15.1884	11.4998	1.48223	0.567771	0.221305	0.957572	up	no
ENSSSCG00000006186	TRPA1	ENSSSCT00000006780	GO:0005216(ion channel activity);GO:0005262(calcium channel activity);GO:0005887(integral component of plasma membrane);GO:0006811(ion transport);GO:0006816(calcium ion transport);GO:0006874(cellular calcium ion homeostasis);GO:0007166(cell surface receptor signaling pathway);GO:0009409(response to cold);GO:0009410(response to xenobiotic stimulus);GO:0010033(response to organic substance);GO:0014070(response to organic cyclic compound);GO:0015267(channel activity);GO:0015278(calcium-release channel activity);GO:0016020(membrane);GO:0016021(integral component of membrane);GO:0019233(sensory perception of pain);GO:0032421(stereocilium bundle);GO:0034220(ion transmembrane transport);GO:0042542(response to hydrogen peroxide);GO:0042802(identical protein binding);GO:0048265(response to pain);GO:0050955(thermoception);GO:0050966(detection of mechanical stimulus involved in sensory perception of pain);GO:0050968(detection of chemical stimulus involved in sensory perception of pain);GO:0051209(release of sequestered calcium ion into cytosol);GO:0051289(protein homotetramerization);GO:0055085(transmembrane transport);GO:0070301(cellular response to hydrogen peroxide);GO:0070588(calcium ion transmembrane transport);GO:0071310(cellular response to organic substance);GO:0097604(temperature-gated cation channel activity)	04750(Inflammatory mediator regulation of TRP channels)	NA	NA	transient receptor potential cation channel subfamily A member 1 [Source:VGNC Symbol;Acc:VGNC:94459]	protein_coding	0.037386	0.054722	0.322812	0.132559	0.08671	0	0.145425	0.02732	0.010769	0.070671	2.49499	1.31903	0.221397	0.957572	up	no
MSTRG.4360	LGALS8	ENSSSCT00000065115;ENSSSCT00000045288;ENSSSCT00000011109	GO:0005178(integrin binding);GO:0005737(cytoplasm);GO:0005829(cytosol);GO:0030246(carbohydrate binding);GO:0098586(cellular response to virus);GO:0098792(xenophagy);GO:1904977(lymphatic endothelial cell migration);GO:1904977(lymphatic endothelial cell migration)	NA	NA	NA	galectin 8 [Source:VGNC Symbol;Acc:VGNC:89697]	protein_coding	4.48862	5.55165	4.56271	5.38901	6.14428	4.59869	4.54794	3.20969	4.41723	4.35887	1.23678	0.306595	0.221412	0.957572	up	no
MSTRG.10383	FLT3LG	ENSSSCT00000046266	GO:0003735(structural constituent of ribosome);GO:0005125(cytokine activity);GO:0005840(ribosome);GO:0006412(translation);GO:0006417(regulation of translation);GO:0007165(signal transduction);GO:0008284(positive regulation of cell population proliferation);GO:0015934(large ribosomal subunit);GO:0016020(membrane);GO:0016021(integral component of membrane);GO:0035162(embryonic hemopoiesis)	03010(Ribosome);05171(Coronavirus disease - COVID-19)	NA	NA	fms related receptor tyrosine kinase 3 ligand [Source:HGNC Symbol;Acc:HGNC:3766]	protein_coding	4.90099	6.23451	5.25937	7.52506	7.26553	5.43584	5.45087	2.6863	6.75275	3.67082	1.29958	0.378044	0.221492	0.957572	up	no
MSTRG.1805	ENSSSCG00000062058	ENSSSCT00000057350;ENSSSCT00000032108;ENSSSCT00000042007	GO:0004032(alditol:NADP+ 1-oxidoreductase activity);GO:0005829(cytosol);GO:0006693(prostaglandin metabolic process);GO:0008202(steroid metabolic process);GO:0016229(steroid dehydrogenase activity);GO:0016491(oxidoreductase activity);GO:0032052(bile acid binding);GO:0042448(progesterone metabolic process);GO:0044597(daunorubicin metabolic process);GO:0044598(doxorubicin metabolic process);GO:0047023(androsterone dehydrogenase activity);GO:0047086(ketosteroid monooxygenase activity);GO:0047086(ketosteroid monooxygenase activity)	00140(Steroid hormone biosynthesis);00590(Arachidonic acid metabolism);00790(Folate biosynthesis);01100(Metabolic pathways);04913(Ovarian steroidogenesis);04913(Ovarian steroidogenesis)	K04119	EC:1.1.1.188;EC:1.1.1.213;EC:1.1.1.357;EC:1.1.1.51	aldo-keto reductase family 1 member C3 [Source:NCBI gene (formerly Entrezgene);Acc:733694]	protein_coding	1.64947	1.28009	2.57321	1.95599	5.69413	1.68607	1.49146	1.47853	2.57176	1.0097	1.5967	0.675097	0.221505	0.957572	up	no
ENSSSCG00000035245	BAAT	ENSSSCT00000065048	GO:0002152(bile acid conjugation);GO:0005737(cytoplasm);GO:0005777(peroxisome);GO:0005829(cytosol);GO:0006544(glycine metabolic process);GO:0006631(fatty acid metabolic process);GO:0006637(acyl-CoA metabolic process);GO:0006699(bile acid biosynthetic process);GO:0008206(bile acid metabolic process);GO:0016410(N-acyltransferase activity);GO:0016790(thiolester hydrolase activity);GO:0019530(taurine metabolic process);GO:0047617(acyl-CoA hydrolase activity);GO:0047963(glycine N-choloyltransferase activity);GO:0052815(medium-chain acyl-CoA hydrolase activity);GO:0052816(long-chain acyl-CoA hydrolase activity);GO:0052817(very long chain acyl-CoA hydrolase activity)	00120(Primary bile acid biosynthesis);00430(Taurine and hypotaurine metabolism);01040(Biosynthesis of unsaturated fatty acids);01100(Metabolic pathways);04146(Peroxisome);04976(Bile secretion)	K00659	EC:2.3.1.65;EC:3.1.2.2	bile acid-CoA:amino acid N-acyltransferase [Source:VGNC Symbol;Acc:VGNC:103038]	protein_coding	0	0.133794	0	0	0.051283	0	0	0	0	0	370.154	8.53198	0.221506	0.957572	up	no
ENSSSCG00000002037	CDH24	ENSSSCT00000002279	GO:0000902(cell morphogenesis);GO:0005509(calcium ion binding);GO:0005886(plasma membrane);GO:0005911(cell-cell junction);GO:0005912(adherens junction);GO:0007043(cell-cell junction assembly);GO:0007155(cell adhesion);GO:0007156(homophilic cell adhesion via plasma membrane adhesion molecules);GO:0016020(membrane);GO:0016021(integral component of membrane);GO:0016339(calcium-dependent cell-cell adhesion via plasma membrane cell adhesion molecules);GO:0016342(catenin complex);GO:0034332(adherens junction organization);GO:0045296(cadherin binding);GO:0046872(metal ion binding);GO:0098609(cell-cell adhesion);GO:0098742(cell-cell adhesion via plasma-membrane adhesion molecules)	NA	NA	NA	cadherin 24 [Source:VGNC Symbol;Acc:VGNC:86485]	protein_coding	2.29671	1.50684	1.65868	1.67311	2.25843	1.8805	1.42333	0.846889	1.38808	1.53183	1.32856	0.409867	0.221598	0.957572	up	no
MSTRG.2087	TPP2	ENSSSCT00000038716;ENSSSCT00000022438;ENSSSCT00000091213	GO:0004177(aminopeptidase activity);GO:0004252(serine-type endopeptidase activity);GO:0005654(nucleoplasm);GO:0005829(cytosol);GO:0006508(proteolysis);GO:0008233(peptidase activity);GO:0008236(serine-type peptidase activity);GO:0008240(tripeptidyl-peptidase activity);GO:0016604(nuclear body);GO:0016787(hydrolase activity);GO:0016787(hydrolase activity)	NA	K01280	EC:3.4.14.10	tripeptidyl peptidase 2 [Source:VGNC Symbol;Acc:VGNC:94343]	protein_coding	3.86422	4.76739	4.99586	4.2888	5.0866	4.07815	4.01504	2.64842	4.22976	3.97639	1.21402	0.279786	0.221669	0.957572	up	no
MSTRG.9225	ZC3H7B	ENSSSCT00000052441	GO:0010608(post-transcriptional regulation of gene expression);GO:0035196(miRNA processing);GO:0035198(miRNA binding);GO:0046872(metal ion binding)	NA	NA	NA	zinc finger CCCH-type containing 7B [Source:VGNC Symbol;Acc:VGNC:95100]	protein_coding	31.5138	23.8643	38.8988	45.2085	47.0948	41.3222	35.1008	31.7141	39.4337	49.0295	0.949032	-0.0754709	0.221696	0.957572	down	no
MSTRG.1448	UCHL5	ENSSSCT00000068990;ENSSSCT00000011818;ENSSSCT00000011821	GO:0000723(telomere maintenance);GO:0004843(cysteine-type deubiquitinase activity);GO:0004866(endopeptidase inhibitor activity);GO:0005634(nucleus);GO:0005654(nucleoplasm);GO:0005730(nucleolus);GO:0005737(cytoplasm);GO:0005829(cytosol);GO:0006275(regulation of DNA replication);GO:0006282(regulation of DNA repair);GO:0006338(chromatin remodeling);GO:0006508(proteolysis);GO:0006511(ubiquitin-dependent protein catabolic process);GO:0008233(peptidase activity);GO:0008234(cysteine-type peptidase activity);GO:0010951(negative regulation of endopeptidase activity);GO:0016579(protein deubiquitination);GO:0016787(hydrolase activity);GO:0021670(lateral ventricle development);GO:0030901(midbrain development);GO:0031011(Ino80 complex);GO:0032435(negative regulation of proteasomal ubiquitin-dependent protein catabolic process);GO:0033044(regulation of chromosome organization);GO:0045739(positive regulation of DNA repair);GO:0045880(positive regulation of smoothened signaling pathway);GO:0045893(positive regulation of DNA-templated transcription);GO:0045995(regulation of embryonic development);GO:0048853(forebrain morphogenesis);GO:0051726(regulation of cell cycle);GO:0060382(regulation of DNA strand elongation);GO:0061136(regulation of proteasomal protein catabolic process);GO:0070628(proteasome binding);GO:1904507(positive regulation of telomere maintenance in response to DNA damage);GO:1904507(positive regulation of telomere maintenance in response to DNA damage)	NA	K05610	EC:3.4.19.12	ubiquitin C-terminal hydrolase L5 [Source:VGNC Symbol;Acc:VGNC:108283]	protein_coding	5.46376	5.99781	6.82353	5.25602	4.42936	5.39532	5.74525	5.52623	5.30854	7.93808	0.935048	-0.0968879	0.221705	0.957572	down	no
ENSSSCG00000025131	GPR33	ENSSSCT00000023087	GO:0002430(complement receptor mediated signaling pathway);GO:0004875(complement receptor activity);GO:0004930(G protein-coupled receptor activity);GO:0005886(plasma membrane);GO:0006954(inflammatory response);GO:0007165(signal transduction);GO:0007186(G protein-coupled receptor signaling pathway);GO:0007200(phospholipase C-activating G protein-coupled receptor signaling pathway);GO:0007204(positive regulation of cytosolic calcium ion concentration);GO:0016020(membrane);GO:0016021(integral component of membrane)	NA	NA	NA	G protein-coupled receptor 33 [Source:VGNC Symbol;Acc:VGNC:99815]	protein_coding	0.051537	0.105513	0	0.124687	0	0.104073	0.060824	0.080956	0.207192	0.13807	0.47662	-1.06909	0.221716	0.957572	down	no
MSTRG.11104	CPT2	ENSSSCT00000089462;ENSSSCT00000004263;ENSSSCT00000052714	GO:0001676(long-chain fatty acid metabolic process);GO:0001701(in utero embryonic development);GO:0004095(carnitine O-palmitoyltransferase activity);GO:0005654(nucleoplasm);GO:0005730(nucleolus);GO:0005739(mitochondrion);GO:0006629(lipid metabolic process);GO:0006631(fatty acid metabolic process);GO:0006635(fatty acid beta-oxidation);GO:0009437(carnitine metabolic process);GO:0016740(transferase activity);GO:0016746(acyltransferase activity);GO:0120162(positive regulation of cold-induced thermogenesis);GO:0120162(positive regulation of cold-induced thermogenesis)	00071(Fatty acid degradation);01212(Fatty acid metabolism);03320(PPAR signaling pathway);04714(Thermogenesis);04714(Thermogenesis)	K08766	EC:2.3.1.21	carnitine palmitoyltransferase 2 [Source:VGNC Symbol;Acc:VGNC:86967]	protein_coding	2.3464	2.85202	2.23793	3.08535	2.58788	1.88192	2.72108	1.06925	2.5373	1.91524	1.2948	0.372732	0.221741	0.957572	up	no
MSTRG.2832	ENSSSCG00000021434	ENSSSCT00000026581	NA	NA	NA	NA		protein_coding	0.849594	1.30262	1.70323	1.70114	2.13711	0.90695	1.19507	0.619224	1.23122	1.4527	1.4234	0.509336	0.221748	0.957572	up	no
MSTRG.11163	ARMH1	ENSSSCT00000040679	NA	NA	NA	NA	armadillo like helical domain containing 1 [Source:VGNC Symbol;Acc:VGNC:85532]	protein_coding	0.657554	0.985998	0.403527	0.675847	0.850505	0.556423	0.638845	0.218184	0.587559	0.515232	1.42015	0.506039	0.221775	0.957572	up	no
MSTRG.2129	WDR45B	ENSSSCT00000018651;ENSSSCT00000080777	GO:0000045(autophagosome assembly);GO:0000407(phagophore assembly site);GO:0000422(autophagy of mitochondrion);GO:0005764(lysosome);GO:0005829(cytosol);GO:0006497(protein lipidation);GO:0009267(cellular response to starvation);GO:0019898(extrinsic component of membrane);GO:0032266(phosphatidylinositol-3-phosphate binding);GO:0034045(phagophore assembly site membrane);GO:0034497(protein localization to phagophore assembly site);GO:0044804(autophagy of nucleus);GO:0062078(TSC1-TSC2 complex binding);GO:0080025(phosphatidylinositol-3,5-bisphosphate binding);GO:0080025(phosphatidylinositol-3,5-bisphosphate binding)	NA	NA	NA	WD repeat domain 45B [Source:NCBI gene (formerly Entrezgene);Acc:100462760]	protein_coding	5.1984	6.78006	5.88476	7.19945	7.77605	4.92813	5.93998	3.71282	5.18032	6.08775	1.27041	0.345289	0.221796	0.957572	up	no
ENSSSCG00000029388	PDE2A	ENSSSCT00000082229;ENSSSCT00000031538;ENSSSCT00000066369;ENSSSCT00000100757;ENSSSCT00000016167;ENSSSCT00000065606	GO:0000122(negative regulation of transcription by RNA polymerase II);GO:0000287(magnesium ion binding);GO:0004114(3',5'-cyclic-nucleotide phosphodiesterase activity);GO:0004115(3',5'-cyclic-AMP phosphodiesterase activity);GO:0004118(cGMP-stimulated cyclic-nucleotide phosphodiesterase activity);GO:0005634(nucleus);GO:0005737(cytoplasm);GO:0005741(mitochondrial outer membrane);GO:0005743(mitochondrial inner membrane);GO:0005759(mitochondrial matrix);GO:0005783(endoplasmic reticulum);GO:0005794(Golgi apparatus);GO:0005829(cytosol);GO:0005886(plasma membrane);GO:0007165(signal transduction);GO:0007193(adenylate cyclase-inhibiting G protein-coupled receptor signaling pathway);GO:0008081(phosphoric diester hydrolase activity);GO:0008270(zinc ion binding);GO:0010628(positive regulation of gene expression);GO:0010752(regulation of cGMP-mediated signaling);GO:0010754(negative regulation of cGMP-mediated signaling);GO:0010821(regulation of mitochondrion organization);GO:0016787(hydrolase activity);GO:0019933(cAMP-mediated signaling);GO:0019934(cGMP-mediated signaling);GO:0030552(cAMP binding);GO:0030553(cGMP binding);GO:0030911(TPR domain binding);GO:0036006(cellular response to macrophage colony-stimulating factor stimulus);GO:0042301(phosphate ion binding);GO:0042734(presynaptic membrane);GO:0042803(protein homodimerization activity);GO:0043116(negative regulation of vascular permeability);GO:0043117(positive regulation of vascular permeability);GO:0043949(regulation of cAMP-mediated signaling);GO:0043951(negative regulation of cAMP-mediated signaling);GO:0046069(cGMP catabolic process);GO:0046872(metal ion binding);GO:0047555(3',5'-cyclic-GMP phosphodiesterase activity);GO:0048471(perinuclear region of cytoplasm);GO:0050729(positive regulation of inflammatory response);GO:0061028(establishment of endothelial barrier);GO:0071260(cellular response to mechanical stimulus);GO:0071320(cellular response to cAMP);GO:0071321(cellular response to cGMP);GO:0071560(cellular response to transforming growth factor beta stimulus);GO:0097011(cellular response to granulocyte macrophage colony-stimulating factor stimulus);GO:0097060(synaptic membrane);GO:1904613(cellular response to 2,3,7,8-tetrachlorodibenzodioxine);GO:1904613(cellular response to 2,3,7,8-tetrachlorodibenzodioxine)	00230(Purine metabolism);01100(Metabolic pathways);04022(cGMP-PKG signaling pathway);04740(Olfactory transduction);04925(Aldosterone synthesis and secretion);05032(Morphine addiction);05032(Morphine addiction)	K18283	EC:3.1.4.17	phosphodiesterase 2A [Source:VGNC Symbol;Acc:VGNC:91251]	protein_coding	1.53963	6.41525	2.64844	3.32428	3.608	1.39881	2.0885	1.35892	4.54924	2.15235	1.51852	0.602665	0.221815	0.957572	up	no
MSTRG.2075	UBAC2	ENSSSCT00000059647;ENSSSCT00000010434;ENSSSCT00000072034	GO:0005783(endoplasmic reticulum);GO:0016020(membrane);GO:0016021(integral component of membrane);GO:0070972(protein localization to endoplasmic reticulum);GO:0090090(negative regulation of canonical Wnt signaling pathway);GO:1904153(negative regulation of retrograde protein transport, ER to cytosol);GO:1904153(negative regulation of retrograde protein transport, ER to cytosol)	NA	NA	NA	UBA domain containing 2 [Source:HGNC Symbol;Acc:HGNC:20486]	protein_coding	10.3531	10.0202	9.62574	11.1465	11.6113	12.0571	10.266	9.35961	11.1293	9.97236	0.999481	-0.000748754	0.221946	0.957572	down	no
MSTRG.10745	IFI6	ENSSSCT00000060129	GO:0001836(release of cytochrome c from mitochondria);GO:0005739(mitochondrion);GO:0005743(mitochondrial inner membrane);GO:0006915(apoptotic process);GO:0016020(membrane);GO:0016021(integral component of membrane);GO:0031966(mitochondrial membrane);GO:0042058(regulation of epidermal growth factor receptor signaling pathway);GO:0043066(negative regulation of apoptotic process);GO:0043154(negative regulation of cysteine-type endopeptidase activity involved in apoptotic process);GO:0045087(innate immune response);GO:0051607(defense response to virus);GO:0051902(negative regulation of mitochondrial depolarization);GO:0072593(reactive oxygen species metabolic process);GO:0097193(intrinsic apoptotic signaling pathway);GO:0098586(cellular response to virus);GO:2001240(negative regulation of extrinsic apoptotic signaling pathway in absence of ligand)	NA	NA	NA	interferon alpha inducible protein 6 [Source:VGNC Symbol;Acc:VGNC:89033]	protein_coding	14.9285	24.733	9.308	16.1008	7.35559	7.9995	9.84943	3.82176	20.5409	6.74082	1.47951	0.565124	0.221956	0.957572	up	no
MSTRG.13106	DCPS	ENSSSCT00000016597;ENSSSCT00000106257;ENSSSCT00000028018	GO:0000288(nuclear-transcribed mRNA catabolic process, deadenylation-dependent decay);GO:0000290(deadenylation-dependent decapping of nuclear-transcribed mRNA);GO:0000340(RNA 7-methylguanosine cap binding);GO:0000932(P-body);GO:0005634(nucleus);GO:0005654(nucleoplasm);GO:0005737(cytoplasm);GO:0005739(mitochondrion);GO:0005829(cytosol);GO:0006397(mRNA processing);GO:0008380(RNA splicing);GO:0016787(hydrolase activity);GO:0036245(cellular response to menadione);GO:0042802(identical protein binding);GO:0043069(negative regulation of programmed cell death);GO:0045292(mRNA cis splicing, via spliceosome);GO:0050072(m7G(5')pppN diphosphatase activity);GO:0110156(methylguanosine-cap decapping);GO:0110156(methylguanosine-cap decapping)	03018(RNA degradation);03018(RNA degradation)	K12584	EC:3.6.1.59	decapping enzyme, scavenger [Source:VGNC Symbol;Acc:VGNC:87189]	protein_coding	6.28129	7.7639	6.37347	8.88651	8.46988	6.67021	6.10965	3.94482	7.01909	6.44446	1.25132	0.323447	0.221961	0.957572	up	no
ENSSSCG00000044083	ENSSSCG00000044083	ENSSSCT00000089397	NA	NA	NA	NA		protein_coding	0.214493	0.221303	0.424856	0.268704	0.444921	0.394989	0.321591	0.201599	0.386374	0.494216	0.875197	-0.192321	0.221976	0.957572	down	no
MSTRG.8347	ADGRB1	ENSSSCT00000074770;ENSSSCT00000076993;ENSSSCT00000039458	GO:0001530(lipopolysaccharide binding);GO:0001786(phosphatidylserine binding);GO:0001891(phagocytic cup);GO:0004888(transmembrane signaling receptor activity);GO:0004930(G protein-coupled receptor activity);GO:0005615(extracellular space);GO:0005886(plasma membrane);GO:0005887(integral component of plasma membrane);GO:0005925(focal adhesion);GO:0006910(phagocytosis, recognition);GO:0006911(phagocytosis, engulfment);GO:0007166(cell surface receptor signaling pathway);GO:0007186(G protein-coupled receptor signaling pathway);GO:0007189(adenylate cyclase-activating G protein-coupled receptor signaling pathway);GO:0010596(negative regulation of endothelial cell migration);GO:0014069(postsynaptic density);GO:0016020(membrane);GO:0016021(integral component of membrane);GO:0016525(negative regulation of angiogenesis);GO:0030165(PDZ domain binding);GO:0030425(dendrite);GO:0031397(negative regulation of protein ubiquitination);GO:0042177(negative regulation of protein catabolic process);GO:0043277(apoptotic cell clearance);GO:0043652(engulfment of apoptotic cell);GO:0048167(regulation of synaptic plasticity);GO:0048471(perinuclear region of cytoplasm);GO:0050829(defense response to Gram-negative bacterium);GO:0051965(positive regulation of synapse assembly);GO:1901741(positive regulation of myoblast fusion);GO:1903428(positive regulation of reactive oxygen species biosynthetic process);GO:1903428(positive regulation of reactive oxygen species biosynthetic process)	04115(p53 signaling pathway);04115(p53 signaling pathway)	NA	NA	adhesion G protein-coupled receptor B1 [Source:VGNC Symbol;Acc:VGNC:85120]	protein_coding	6.66285	4.72015	13.8656	12.7299	20.4119	10.3026	13.3438	15.2082	9.33256	18.4163	0.876686	-0.189868	0.222038	0.957572	down	no
ENSSSCG00000039214	ENSSSCG00000039214	ENSSSCT00000062058	GO:0001660(fever generation);GO:0005125(cytokine activity);GO:0005149(interleukin-1 receptor binding);GO:0005178(integrin binding);GO:0005576(extracellular region);GO:0005615(extracellular space);GO:0005737(cytoplasm);GO:0005764(lysosome);GO:0005829(cytosol);GO:0006954(inflammatory response);GO:0006955(immune response);GO:0010573(vascular endothelial growth factor production);GO:0010628(positive regulation of gene expression);GO:0019221(cytokine-mediated signaling pathway);GO:0032729(positive regulation of interferon-gamma production);GO:0033092(positive regulation of immature T cell proliferation in thymus);GO:0050999(regulation of nitric-oxide synthase activity);GO:0051781(positive regulation of cell division);GO:0071222(cellular response to lipopolysaccharide);GO:2000556(positive regulation of T-helper 1 cell cytokine production);GO:2000866(positive regulation of estradiol secretion)	01523(Antifolate resistance);04010(MAPK signaling pathway);04060(Cytokine-cytokine receptor interaction);04064(NF-kappa B signaling pathway);04217(Necroptosis);04380(Osteoclast differentiation);04620(Toll-like receptor signaling pathway);04621(NOD-like receptor signaling pathway);04623(Cytosolic DNA-sensing pathway);04625(C-type lectin receptor signaling pathway);04640(Hematopoietic cell lineage);04657(IL-17 signaling pathway);04659(Th17 cell differentiation);04668(TNF signaling pathway);04750(Inflammatory mediator regulation of TRP channels);04932(Non-alcoholic fatty liver disease);04933(AGE-RAGE signaling pathway in diabetic complications);04940(Type I diabetes mellitus);05010(Alzheimer disease);05020(Prion disease);05022(Pathways of neurodegeneration - multiple diseases);05132(Salmonella infection);05133(Pertussis);05134(Legionellosis);05135(Yersinia infection);05140(Leishmaniasis);05142(Chagas disease);05143(African trypanosomiasis);05144(Malaria);05146(Amoebiasis);05152(Tuberculosis);05162(Measles);05163(Human cytomegalovirus infection);05164(Influenza A);05168(Herpes simplex virus 1 infection);05171(Coronavirus disease - COVID-19);05321(Inflammatory bowel disease);05323(Rheumatoid arthritis);05332(Graft-versus-host disease);05418(Fluid shear stress and atherosclerosis)	NA	NA	interleukin 1 beta [Source:NCBI gene (formerly Entrezgene);Acc:397122]	protein_coding	0.027358	0.198973	0.19642	0.090335	0.236563	0.04562	0.039194	0.041843	0.107813	0.106838	2.1964	1.13514	0.22209	0.957572	up	no
MSTRG.11005	WLS	ENSSSCT00000004200;ENSSSCT00000050984;ENSSSCT00000080486;ENSSSCT00000083017;ENSSSCT00000106171	GO:0000139(Golgi membrane);GO:0005769(early endosome);GO:0005783(endoplasmic reticulum);GO:0005794(Golgi apparatus);GO:0005802(trans-Golgi network);GO:0005829(cytosol);GO:0005886(plasma membrane);GO:0006886(intracellular protein transport);GO:0012505(endomembrane system);GO:0016020(membrane);GO:0016021(integral component of membrane);GO:0016055(Wnt signaling pathway);GO:0017147(Wnt-protein binding);GO:0030177(positive regulation of Wnt signaling pathway);GO:0031301(integral component of organelle membrane);GO:0031410(cytoplasmic vesicle);GO:0061355(Wnt protein secretion);GO:0061357(positive regulation of Wnt protein secretion);GO:0090263(positive regulation of canonical Wnt signaling pathway);GO:0090263(positive regulation of canonical Wnt signaling pathway)	NA	NA	NA	Wnt ligand secretion mediator [Source:VGNC Symbol;Acc:VGNC:94961]	protein_coding	6.92044	3.99381	4.53215	3.18964	4.24435	6.2578	5.01607	3.82876	5.82569	5.1886	0.876076	-0.190873	0.222207	0.957572	down	no
MSTRG.2828	CNTROB	ENSSSCT00000019553	GO:0005813(centrosome);GO:0005814(centriole);GO:0007099(centriole replication);GO:0019904(protein domain specific binding);GO:0051299(centrosome separation);GO:1902017(regulation of cilium assembly);GO:1902410(mitotic cytokinetic process)	NA	NA	NA	centrobin, centriole duplication and spindle assembly protein [Source:VGNC Symbol;Acc:VGNC:86850]	protein_coding	4.16963	4.94787	4.39075	5.35941	6.36374	4.09688	3.9896	2.71507	4.94194	4.51645	1.24538	0.31659	0.222228	0.957572	up	no
ENSSSCG00000042257	ENSSSCG00000042257	ENSSSCT00000073273	GO:0004930(G protein-coupled receptor activity);GO:0005886(plasma membrane);GO:0007165(signal transduction);GO:0007186(G protein-coupled receptor signaling pathway);GO:0007606(sensory perception of chemical stimulus);GO:0016020(membrane);GO:0016021(integral component of membrane);GO:0016503(pheromone receptor activity);GO:0019236(response to pheromone)	NA	NA	NA		protein_coding	0.34761	0.571831	0.532631	1.06361	1.01832	0.400932	0.346431	0.415159	0.411199	0.546045	1.66717	0.737399	0.222307	0.957572	up	no
ENSSSCG00000034107	RNF223	ENSSSCT00000073349;ENSSSCT00000090686	GO:0016020(membrane);GO:0016021(integral component of membrane);GO:0016567(protein ubiquitination);GO:0046872(metal ion binding);GO:0061630(ubiquitin protein ligase activity);GO:0061630(ubiquitin protein ligase activity)	NA	NA	NA	ring finger protein 223 [Source:VGNC Symbol;Acc:VGNC:92385]	protein_coding	0.103984	0.146247	0.105499	0.0485046	0.223725	0.0976502	0.191019	0.0599808	0.199411	0.402304	0.660755	-0.597812	0.222335	0.957572	down	no
MSTRG.2573	ENSSSCG00000043622	ENSSSCT00000074718	GO:0016020(membrane);GO:0016021(integral component of membrane)	NA	NA	NA		protein_coding	0.770602	0.547702	0.644719	0.533677	0.793382	0.794702	0.872565	0.38162	1.03696	0.618833	0.888088	-0.171225	0.222398	0.957572	down	no
ENSSSCG00000030131	C15orf40	ENSSSCT00000026762;ENSSSCT00000096400	GO:0005737(cytoplasm);GO:0005737(cytoplasm)	NA	NA	NA	chromosome 7 C15orf40 homolog [Source:VGNC Symbol;Acc:VGNC:103909]	protein_coding	2.69893	3.11839	3.17035	2.63972	2.42315	2.81148	2.71591	2.36342	3.53628	3.15398	0.963615	-0.0534711	0.222619	0.957572	down	no
ENSSSCG00000016600	TMEM229A	ENSSSCT00000018073	GO:0016020(membrane);GO:0016021(integral component of membrane)	NA	NA	NA	transmembrane protein 229A [Source:VGNC Symbol;Acc:VGNC:94146]	protein_coding	0	0	0	0	0	0	0	0	0.148025	0.033615	0.0027527	-8.50494	0.222722	0.957572	down	no
ENSSSCG00000040067	ENSSSCG00000040067	ENSSSCT00000056504	NA	NA	NA	NA		protein_coding	0.548408	0.551503	0.7837	0.794797	1.26358	0.764792	0.880603	0.650972	0.847649	1.01169	0.948573	-0.0761699	0.222762	0.957572	down	no
MSTRG.3798	TBC1D23	ENSSSCT00000030794;ENSSSCT00000040945	GO:0005794(Golgi apparatus);GO:0005802(trans-Golgi network);GO:0005829(cytosol);GO:0007420(brain development);GO:0031410(cytoplasmic vesicle);GO:0042147(retrograde transport, endosome to Golgi);GO:0071203(WASH complex);GO:0099041(vesicle tethering to Golgi);GO:1990403(embryonic brain development);GO:1990403(embryonic brain development)	NA	NA	NA	TBC1 domain family member 23 [Source:VGNC Symbol;Acc:VGNC:93772]	protein_coding	17.4276	14.6334	20.1196	14.9334	19.1217	19.5233	17.7656	14.3264	15.9144	21.653	0.966956	-0.0484775	0.222889	0.957572	down	no
ENSSSCG00000012253	CASK	ENSSSCT00000073649;ENSSSCT00000035253;ENSSSCT00000105761;ENSSSCT00000066900;ENSSSCT00000083056;ENSSSCT00000049875;ENSSSCT00000089042	GO:0001953(negative regulation of cell-matrix adhesion);GO:0004672(protein kinase activity);GO:0004674(protein serine/threonine kinase activity);GO:0005102(signaling receptor binding);GO:0005524(ATP binding);GO:0005604(basement membrane);GO:0005634(nucleus);GO:0005652(nuclear lamina);GO:0005730(nucleolus);GO:0005737(cytoplasm);GO:0005829(cytosol);GO:0005886(plasma membrane);GO:0005911(cell-cell junction);GO:0005923(bicellular tight junction);GO:0006468(protein phosphorylation);GO:0008104(protein localization);GO:0010839(negative regulation of keratinocyte proliferation);GO:0016020(membrane);GO:0016323(basolateral plasma membrane);GO:0016363(nuclear matrix);GO:0030054(cell junction);GO:0031982(vesicle);GO:0042043(neurexin family protein binding);GO:0045202(synapse);GO:0045944(positive regulation of transcription by RNA polymerase II);GO:0046928(regulation of neurotransmitter secretion);GO:0051649(establishment of localization in cell);GO:0061045(negative regulation of wound healing);GO:0070509(calcium ion import);GO:0090280(positive regulation of calcium ion import);GO:0090288(negative regulation of cellular response to growth factor stimulus);GO:0098685(Schaffer collateral - CA1 synapse);GO:2000300(regulation of synaptic vesicle exocytosis);GO:2000300(regulation of synaptic vesicle exocytosis)	NA	K06103	EC:2.7.11.1	calcium/calmodulin dependent serine protein kinase [Source:HGNC Symbol;Acc:HGNC:1497]	protein_coding	6.19643	7.58109	6.96175	6.2367	7.27224	7.60124	6.82727	5.40421	6.30535	7.82353	1.00844	0.012125	0.22295	0.957572	up	no
ENSSSCG00000015305	GTPBP10	ENSSSCT00000016677;ENSSSCT00000098963	GO:0000166(nucleotide binding);GO:0000287(magnesium ion binding);GO:0003924(GTPase activity);GO:0005525(GTP binding);GO:0005739(mitochondrion);GO:0042254(ribosome biogenesis);GO:0042254(ribosome biogenesis)	NA	NA	NA	GTP binding protein 10 [Source:VGNC Symbol;Acc:VGNC:103959]	protein_coding	1.65274	3.46101	2.28957	1.94908	2.0221	3.44036	2.17035	1.54941	2.74939	2.36989	0.926307	-0.110437	0.222969	0.957572	down	no
MSTRG.10638	ARHGEF10L	ENSSSCT00000043364;ENSSSCT00000050296;ENSSSCT00000003872	GO:0005085(guanyl-nucleotide exchange factor activity);GO:0005096(GTPase activator activity);GO:0005829(cytosol);GO:0032933(SREBP signaling pathway);GO:0050790(regulation of catalytic activity);GO:0051496(positive regulation of stress fiber assembly);GO:0051496(positive regulation of stress fiber assembly)	NA	NA	NA	Rho guanine nucleotide exchange factor 10 like [Source:VGNC Symbol;Acc:VGNC:85486]	protein_coding	14.3132	7.52469	18.893	10.75	25.9615	15.3912	26.6469	14.8812	11.496	20.7107	0.868909	-0.202723	0.223036	0.957572	down	no
ENSSSCG00000029304	STEAP3	ENSSSCT00000052627;ENSSSCT00000025881	GO:0005737(cytoplasm);GO:0005768(endosome);GO:0005771(multivesicular body);GO:0005886(plasma membrane);GO:0008823(cupric reductase activity);GO:0009306(protein secretion);GO:0010008(endosome membrane);GO:0015677(copper ion import);GO:0016020(membrane);GO:0016021(integral component of membrane);GO:0052851(ferric-chelate reductase (NADPH) activity);GO:0055072(iron ion homeostasis);GO:0055072(iron ion homeostasis)	04115(p53 signaling pathway);04216(Ferroptosis);04216(Ferroptosis)	NA	NA	STEAP3 metalloreductase [Source:VGNC Symbol;Acc:VGNC:96048]	protein_coding	4.22209	6.317	4.5386	4.07671	4.02164	2.69918	4.09664	2.14133	5.83595	2.00008	1.38173	0.466477	0.223049	0.957572	up	no
ENSSSCG00000015052	USP28	ENSSSCT00000060517;ENSSSCT00000045368;ENSSSCT00000043342;ENSSSCT00000065055;ENSSSCT00000052875;ENSSSCT00000043912;ENSSSCT00000062195	GO:0000077(DNA damage checkpoint signaling);GO:0004197(cysteine-type endopeptidase activity);GO:0004843(cysteine-type deubiquitinase activity);GO:0005634(nucleus);GO:0005829(cytosol);GO:0006511(ubiquitin-dependent protein catabolic process);GO:0016579(protein deubiquitination);GO:0016787(hydrolase activity);GO:0016787(hydrolase activity)	NA	K21122	EC:3.4.19.12	ubiquitin specific peptidase 28 [Source:VGNC Symbol;Acc:VGNC:94756]	protein_coding	2.83765	5.85363	3.46164	4.61181	6.01634	3.76452	3.01024	2.37613	4.24434	3.69708	1.33283	0.414488	0.223114	0.957572	up	no
MSTRG.12680	ABCG2	ENSSSCT00000036315;ENSSSCT00000036626	GO:0000166(nucleotide binding);GO:0005524(ATP binding);GO:0005739(mitochondrion);GO:0005886(plasma membrane);GO:0008559(ABC-type xenobiotic transporter activity);GO:0016020(membrane);GO:0016021(integral component of membrane);GO:0031966(mitochondrial membrane);GO:0042626(ATPase-coupled transmembrane transporter activity);GO:0042908(xenobiotic transport);GO:0055085(transmembrane transport);GO:0140359(ABC-type transporter activity);GO:0140359(ABC-type transporter activity)	01523(Antifolate resistance);02010(ABC transporters);04976(Bile secretion);04976(Bile secretion)	NA	NA	ATP-binding cassette, sub-family G (WHITE), member 2 [Source:NCBI gene (formerly Entrezgene);Acc:397073]	protein_coding	5.94297	9.35679	4.96949	5.96872	7.04599	5.33293	4.17345	3.27832	4.6814	7.07415	1.3563	0.439676	0.223118	0.957572	up	no
MSTRG.1008	ENSSSCG00000004983	ENSSSCT00000065451;ENSSSCT00000083148;ENSSSCT00000005496;ENSSSCT00000065104;ENSSSCT00000005502;ENSSSCT00000051414;ENSSSCT00000030475	GO:0005789(endoplasmic reticulum membrane);GO:0006888(endoplasmic reticulum to Golgi vesicle-mediated transport);GO:0009306(protein secretion);GO:0016020(membrane);GO:0016021(integral component of membrane);GO:0035459(vesicle cargo loading);GO:0070971(endoplasmic reticulum exit site);GO:0070971(endoplasmic reticulum exit site)	NA	NA	NA		protein_coding	8.82481	4.88355	9.7112	7.39523	8.57934	10.7528	8.45176	7.12174	6.28481	11.2239	0.898691	-0.154102	0.223131	0.957572	down	no
MSTRG.8100	PPP4R3B	ENSSSCT00000009195	GO:0000785(chromatin);GO:0005634(nucleus);GO:0005654(nucleoplasm);GO:0005737(cytoplasm);GO:0005813(centrosome);GO:0006094(gluconeogenesis);GO:0006470(protein dephosphorylation);GO:0006974(cellular response to DNA damage stimulus);GO:0016576(obsolete histone dephosphorylation);GO:0016607(nuclear speck);GO:0030289(protein phosphatase 4 complex);GO:0033128(obsolete negative regulation of histone phosphorylation);GO:0045722(positive regulation of gluconeogenesis);GO:0050790(regulation of catalytic activity);GO:0072542(protein phosphatase activator activity);GO:2000779(regulation of double-strand break repair)	04922(Glucagon signaling pathway)	NA	NA	protein phosphatase 4 regulatory subunit 3B [Source:VGNC Symbol;Acc:VGNC:91758]	protein_coding	12.1865	18.7829	14.4579	12.0353	11.4966	16.6084	12.8131	12.6159	13.3765	16.3938	0.960334	-0.058392	0.223137	0.957572	down	no
MSTRG.5169	ENSSSCG00000042730	ENSSSCT00000071001	GO:0016020(membrane);GO:0016021(integral component of membrane)	NA	NA	NA		protein_coding	0.553267	1.34613	0.650519	0.679556	0.917259	0.56295	0.712528	0.376765	0.843306	0.486152	1.39072	0.475837	0.223183	0.957572	up	no
MSTRG.887	ENSSSCG00000056777	ENSSSCT00000083739;ENSSSCT00000038796;ENSSSCT00000005314	NA	NA	NA	NA		protein_coding	1.10624	1.54298	1.22056	1.04188	1.46211	1.37911	1.16692	1.01105	1.79782	1.16308	0.977876	-0.0322766	0.223203	0.957572	down	no
MSTRG.7606	SRCAP	ENSSSCT00000008537	GO:0000166(nucleotide binding);GO:0000812(Swr1 complex);GO:0003677(DNA binding);GO:0004386(helicase activity);GO:0005524(ATP binding);GO:0005634(nucleus);GO:0005654(nucleoplasm);GO:0005794(Golgi apparatus);GO:0006338(chromatin remodeling);GO:0016604(nuclear body);GO:0016887(ATP hydrolysis activity);GO:0032991(protein-containing complex);GO:0042393(histone binding);GO:0043486(histone exchange);GO:0048471(perinuclear region of cytoplasm);GO:0140658(ATP-dependent chromatin remodeler activity)	NA	NA	NA	Snf2 related CREBBP activator protein [Source:HGNC Symbol;Acc:HGNC:16974]	protein_coding	15.749	20.281	24.0085	29.0005	23.5491	19.5124	18.1756	10.0504	18.2287	21.0403	1.29401	0.371844	0.22321	0.957572	up	no
MSTRG.5967	ENSSSCG00000057427;ENSSSCG00000061194	ENSSSCT00000095230;ENSSSCT00000096434	NA	NA	NA	NA		protein_coding	8.3307	9.04904	10.0197	11.2391	13.8346	9.23372	8.19489	5.52638	9.06141	9.56495	1.26194	0.335644	0.223259	0.957572	up	no
MSTRG.794	GATM	ENSSSCT00000005158	GO:0005739(mitochondrion);GO:0005743(mitochondrial inner membrane);GO:0005758(mitochondrial intermembrane space);GO:0006600(creatine metabolic process);GO:0006601(creatine biosynthetic process);GO:0007611(learning or memory);GO:0014889(muscle atrophy);GO:0015067(amidinotransferase activity);GO:0015068(glycine amidinotransferase activity);GO:0016020(membrane);GO:0016740(transferase activity);GO:0120162(positive regulation of cold-induced thermogenesis)	00260(Glycine, serine and threonine metabolism);00330(Arginine and proline metabolism);01100(Metabolic pathways)	K00613	EC:2.1.4.1	glycine amidinotransferase [Source:VGNC Symbol;Acc:VGNC:88372]	protein_coding	83.9858	121.384	85.4968	110.264	173.946	132.96	92.0197	174.718	118.745	90.5208	0.944352	-0.0826034	0.223312	0.957572	down	no
MSTRG.4776	NKX1-2	ENSSSCT00000011745	GO:0000978(RNA polymerase II cis-regulatory region sequence-specific DNA binding);GO:0000981(DNA-binding transcription factor activity, RNA polymerase II-specific);GO:0003677(DNA binding);GO:0005634(nucleus);GO:0006355(regulation of DNA-templated transcription);GO:0006357(regulation of transcription by RNA polymerase II);GO:0030154(cell differentiation)	NA	NA	NA	NK1 homeobox 2 [Source:VGNC Symbol;Acc:VGNC:90766]	protein_coding	0	0	0	0.185478	0	0	0	0	0	0	370.956	8.5351	0.223318	0.957572	up	no
ENSSSCG00000034611	MEAF6	ENSSSCT00000039039;ENSSSCT00000023185	GO:0000123(histone acetyltransferase complex);GO:0000775(chromosome, centromeric region);GO:0000776(kinetochore);GO:0000786(nucleosome);GO:0001558(regulation of cell growth);GO:0005634(nucleus);GO:0005654(nucleoplasm);GO:0005694(chromosome);GO:0005730(nucleolus);GO:0006275(regulation of DNA replication);GO:0006325(chromatin organization);GO:0006355(regulation of DNA-templated transcription);GO:0016570(histone modification);GO:0016573(histone acetylation);GO:0035267(NuA4 histone acetyltransferase complex);GO:0043967(histone H4 acetylation);GO:0043968(histone H2A acetylation);GO:0043981(histone H4-K5 acetylation);GO:0043982(histone H4-K8 acetylation);GO:0043983(histone H4-K12 acetylation);GO:0044154(histone H3-K14 acetylation);GO:0051726(regulation of cell cycle);GO:0070776(MOZ/MORF histone acetyltransferase complex);GO:1905168(positive regulation of double-strand break repair via homologous recombination);GO:2000278(regulation of DNA biosynthetic process);GO:2000278(regulation of DNA biosynthetic process)	NA	NA	NA	MYST/Esa1 associated factor 6 [Source:VGNC Symbol;Acc:VGNC:90098]	protein_coding	4.05264	10.157	5.64834	6.33417	6.173	5.7487	4.76343	3.01474	5.90967	4.67027	1.34257	0.424999	0.223358	0.957572	up	no
ENSSSCG00000032094	DKK2	ENSSSCT00000058233	GO:0005576(extracellular region);GO:0005615(extracellular space);GO:0030178(negative regulation of Wnt signaling pathway);GO:0039706(co-receptor binding);GO:0048019(receptor antagonist activity);GO:0090090(negative regulation of canonical Wnt signaling pathway);GO:0090263(positive regulation of canonical Wnt signaling pathway);GO:2000272(negative regulation of signaling receptor activity)	04310(Wnt signaling pathway);05010(Alzheimer disease);05022(Pathways of neurodegeneration - multiple diseases)	NA	NA	dickkopf WNT signaling pathway inhibitor 2 [Source:VGNC Symbol;Acc:VGNC:87322]	protein_coding	1.43532	6.64587	1.32775	1.88413	2.09316	2.02478	1.17985	0.535886	3.44336	1.05533	1.6247	0.700174	0.223361	0.957572	up	no
MSTRG.3092	MAP4	ENSSSCT00000059703;ENSSSCT00000037364;ENSSSCT00000043563;ENSSSCT00000038848;ENSSSCT00000062343	GO:0000226(microtubule cytoskeleton organization);GO:0005737(cytoplasm);GO:0005856(cytoskeleton);GO:0005874(microtubule);GO:0008017(microtubule binding);GO:0015631(tubulin binding);GO:0031175(neuron projection development);GO:0043005(neuron projection);GO:0043005(neuron projection)	NA	NA	NA	microtubule associated protein 4 [Source:VGNC Symbol;Acc:VGNC:103071]	protein_coding	10.2583	22.421	14.7934	14.5012	15.1432	13.8618	10.7557	6.82117	14.4701	13.0507	1.30797	0.387328	0.223363	0.957572	up	no
ENSSSCG00000008812	ATP10D	ENSSSCT00000046466;ENSSSCT00000009642	GO:0000166(nucleotide binding);GO:0000287(magnesium ion binding);GO:0005524(ATP binding);GO:0005654(nucleoplasm);GO:0005783(endoplasmic reticulum);GO:0005886(plasma membrane);GO:0005887(integral component of plasma membrane);GO:0015914(phospholipid transport);GO:0016020(membrane);GO:0016021(integral component of membrane);GO:0016887(ATP hydrolysis activity);GO:0045332(phospholipid translocation);GO:0046872(metal ion binding);GO:0140326(ATPase-coupled intramembrane lipid transporter activity);GO:0140351(glycosylceramide flippase activity);GO:1990531(phospholipid-translocating ATPase complex);GO:1990531(phospholipid-translocating ATPase complex)	NA	K01530	EC:7.6.2.1	ATPase phospholipid transporting 10D (putative) [Source:VGNC Symbol;Acc:VGNC:98913]	protein_coding	3.97848	8.57851	4.17084	4.11562	5.79026	4.85889	4.0292	2.61287	4.11357	4.06869	1.35312	0.436289	0.223429	0.957572	up	no
MSTRG.10827	TFAP2E	ENSSSCT00000055716	GO:0000977(RNA polymerase II transcription regulatory region sequence-specific DNA binding);GO:0000978(RNA polymerase II cis-regulatory region sequence-specific DNA binding);GO:0000981(DNA-binding transcription factor activity, RNA polymerase II-specific);GO:0001228(DNA-binding transcription activator activity, RNA polymerase II-specific);GO:0003677(DNA binding);GO:0003700(DNA-binding transcription factor activity);GO:0005634(nucleus);GO:0006355(regulation of DNA-templated transcription);GO:0006357(regulation of transcription by RNA polymerase II);GO:0042127(regulation of cell population proliferation);GO:0042802(identical protein binding);GO:0045944(positive regulation of transcription by RNA polymerase II);GO:0048856(anatomical structure development);GO:1990837(sequence-specific double-stranded DNA binding)	NA	NA	NA	transcription factor AP-2 epsilon [Source:VGNC Symbol;Acc:VGNC:93911]	protein_coding	0.069821	0.047	0.11137	0.238874	0.051263	0	0.048315	0	0	0.124239	3.00386	1.58682	0.223449	0.957572	up	no
MSTRG.4973	SFT2D3	ENSSSCT00000017271	GO:0015031(protein transport);GO:0016020(membrane);GO:0016021(integral component of membrane);GO:0016192(vesicle-mediated transport)	NA	NA	NA	SFT2 domain containing 3 [Source:VGNC Symbol;Acc:VGNC:96186]	protein_coding	0.942284	1.14794	0.987876	0.654408	1.17009	0.863193	1.01161	1.49227	1.74135	0.599355	0.858932	-0.219383	0.22347	0.957572	down	no
MSTRG.1111	IFN-ALPHA-17	ENSSSCT00000104131	GO:0002250(adaptive immune response);GO:0002286(T cell activation involved in immune response);GO:0002323(natural killer cell activation involved in immune response);GO:0005125(cytokine activity);GO:0005126(cytokine receptor binding);GO:0005132(type I interferon receptor binding);GO:0005576(extracellular region);GO:0005615(extracellular space);GO:0006952(defense response);GO:0006959(humoral immune response);GO:0007165(signal transduction);GO:0019221(cytokine-mediated signaling pathway);GO:0030183(B cell differentiation);GO:0033141(positive regulation of peptidyl-serine phosphorylation of STAT protein);GO:0042100(B cell proliferation);GO:0043330(response to exogenous dsRNA);GO:0051607(defense response to virus)	04060(Cytokine-cytokine receptor interaction);04151(PI3K-Akt signaling pathway);04217(Necroptosis);04620(Toll-like receptor signaling pathway);04621(NOD-like receptor signaling pathway);04622(RIG-I-like receptor signaling pathway);04623(Cytosolic DNA-sensing pathway);04630(JAK-STAT signaling pathway);04650(Natural killer cell mediated cytotoxicity);05152(Tuberculosis);05160(Hepatitis C);05161(Hepatitis B);05162(Measles);05163(Human cytomegalovirus infection);05164(Influenza A);05165(Human papillomavirus infection);05167(Kaposi sarcoma-associated herpesvirus infection);05168(Herpes simplex virus 1 infection);05169(Epstein-Barr virus infection);05170(Human immunodeficiency virus 1 infection);05171(Coronavirus disease - COVID-19);05200(Pathways in cancer);05320(Autoimmune thyroid disease)	NA	NA	interferon-alpha-17 [Source:NCBI gene (formerly Entrezgene);Acc:100154938]	protein_coding	0.409421	0.690268	0.491419	0.432987	1.62501	0.420677	1.01643	0.550105	1.97043	0.970376	0.740481	-0.433466	0.223475	0.957572	down	no
ENSSSCG00000033388	ENSSSCG00000033388	ENSSSCT00000094356;ENSSSCT00000039679	NA	NA	NA	NA		protein_coding	1.25081	0.873182	1.38401	1.28487	2.42177	2.01684	1.32918	1.15679	1.47493	1.91949	0.913566	-0.130419	0.223557	0.957572	down	no
ENSSSCG00000044432	ENSSSCG00000044432	ENSSSCT00000079293	NA	NA	NA	NA		protein_coding	0.083778	0.012763	0.043516	0.080879	0.054877	0	0.046719	0.019323	0.049448	0.00604	2.26951	1.18238	0.22367	0.957572	up	no
ENSSSCG00000054461	ENSSSCG00000054461	ENSSSCT00000058111	GO:0004222(metalloendopeptidase activity);GO:0005886(plasma membrane);GO:0006508(proteolysis);GO:0008237(metallopeptidase activity);GO:0008584(male gonad development);GO:0009897(external side of plasma membrane);GO:0016020(membrane);GO:0016021(integral component of membrane);GO:1990913(sperm head plasma membrane)	NA	NA	NA		protein_coding	0.281524	0.41579	0.236762	0.459489	0.727002	0.345995	0.27587	0.132321	0.308546	0.336051	1.51601	0.600278	0.223686	0.957572	up	no
ENSSSCG00000011570	IRAK2	ENSSSCT00000051036;ENSSSCT00000012662	GO:0000166(nucleotide binding);GO:0001959(regulation of cytokine-mediated signaling pathway);GO:0002755(MyD88-dependent toll-like receptor signaling pathway);GO:0004672(protein kinase activity);GO:0004674(protein serine/threonine kinase activity);GO:0005524(ATP binding);GO:0005634(nucleus);GO:0005737(cytoplasm);GO:0005886(plasma membrane);GO:0006468(protein phosphorylation);GO:0006954(inflammatory response);GO:0007165(signal transduction);GO:0007249(I-kappaB kinase/NF-kappaB signaling);GO:0016301(kinase activity);GO:0016310(phosphorylation);GO:0019221(cytokine-mediated signaling pathway);GO:0031663(lipopolysaccharide-mediated signaling pathway);GO:0032088(negative regulation of NF-kappaB transcription factor activity);GO:0035556(intracellular signal transduction);GO:0042803(protein homodimerization activity);GO:0043433(negative regulation of DNA-binding transcription factor activity);GO:0046982(protein heterodimerization activity);GO:0051092(positive regulation of NF-kappaB transcription factor activity);GO:0070498(interleukin-1-mediated signaling pathway);GO:0070555(response to interleukin-1);GO:0070555(response to interleukin-1)	04722(Neurotrophin signaling pathway);05152(Tuberculosis);05152(Tuberculosis)	K04731	EC:2.7.11.1	interleukin 1 receptor associated kinase 2 [Source:VGNC Symbol;Acc:VGNC:89200]	protein_coding	0.988025	3.06515	1.15256	1.39399	1.30553	1.46024	0.746248	0.379763	1.35332	1.3698	1.48892	0.574267	0.223737	0.957572	up	no
ENSSSCG00000058245	ENSSSCG00000058245	ENSSSCT00000100221	NA	NA	NA	NA		protein_coding	0.072952	0.277381	0.231825	0.234293	0.229748	0.167488	0.277712	0.197371	0.338097	0.225977	0.867031	-0.205844	0.223778	0.957572	down	no
MSTRG.3574	MAP6D1	ENSSSCT00000065174	GO:0000226(microtubule cytoskeleton organization);GO:0005516(calmodulin binding);GO:0005737(cytoplasm);GO:0005798(Golgi-associated vesicle);GO:0005801(cis-Golgi network);GO:0005856(cytoskeleton);GO:0005874(microtubule);GO:0007026(negative regulation of microtubule depolymerization);GO:0008017(microtubule binding);GO:0018009(N-terminal peptidyl-L-cysteine N-palmitoylation);GO:0030705(cytoskeleton-dependent intracellular transport);GO:0070507(regulation of microtubule cytoskeleton organization)	NA	NA	NA	MAP6 domain containing 1 [Source:VGNC Symbol;Acc:VGNC:89991]	protein_coding	6.16751	5.58129	10.3906	9.78406	9.18568	9.03984	8.52985	6.9208	9.44004	9.14031	0.954454	-0.0672517	0.2238	0.957572	down	no
MSTRG.9543	DNM1L	ENSSSCT00000054204;ENSSSCT00000062556;ENSSSCT00000064276	GO:0000166(nucleotide binding);GO:0000266(mitochondrial fission);GO:0001836(release of cytochrome c from mitochondria);GO:0003374(dynamin family protein polymerization involved in mitochondrial fission);GO:0003924(GTPase activity);GO:0005085(guanyl-nucleotide exchange factor activity);GO:0005525(GTP binding);GO:0005737(cytoplasm);GO:0005739(mitochondrion);GO:0005741(mitochondrial outer membrane);GO:0005777(peroxisome);GO:0005783(endoplasmic reticulum);GO:0005794(Golgi apparatus);GO:0005829(cytosol);GO:0005856(cytoskeleton);GO:0005874(microtubule);GO:0005903(brush border);GO:0005905(clathrin-coated pit);GO:0006816(calcium ion transport);GO:0006897(endocytosis);GO:0007005(mitochondrion organization);GO:0008289(lipid binding);GO:0010468(regulation of gene expression);GO:0010821(regulation of mitochondrion organization);GO:0012505(endomembrane system);GO:0016020(membrane);GO:0016559(peroxisome fission);GO:0016787(hydrolase activity);GO:0030054(cell junction);GO:0030672(synaptic vesicle membrane);GO:0030742(GTP-dependent protein binding);GO:0031267(small GTPase binding);GO:0031410(cytoplasmic vesicle);GO:0031625(ubiquitin protein ligase binding);GO:0032991(protein-containing complex);GO:0042802(identical protein binding);GO:0042803(protein homodimerization activity);GO:0043065(positive regulation of apoptotic process);GO:0043231(intracellular membrane-bounded organelle);GO:0043653(mitochondrial fragmentation involved in apoptotic process);GO:0045202(synapse);GO:0046872(metal ion binding);GO:0048312(intracellular distribution of mitochondria);GO:0048471(perinuclear region of cytoplasm);GO:0048511(rhythmic process);GO:0050714(positive regulation of protein secretion);GO:0050790(regulation of catalytic activity);GO:0051259(protein complex oligomerization);GO:0060047(heart contraction);GO:0061025(membrane fusion);GO:0065003(protein-containing complex assembly);GO:0070266(necroptotic process);GO:0070584(mitochondrion morphogenesis);GO:0070585(protein localization to mitochondrion);GO:0090023(positive regulation of neutrophil chemotaxis);GO:0090141(positive regulation of mitochondrial fission);GO:0090149(mitochondrial membrane fission);GO:0090200(positive regulation of release of cytochrome c from mitochondria);GO:0099073(mitochondrion-derived vesicle);GO:1900063(regulation of peroxisome organization);GO:1903146(regulation of autophagy of mitochondrion);GO:1903578(regulation of ATP metabolic process);GO:1904666(regulation of ubiquitin protein ligase activity);GO:2001244(positive regulation of intrinsic apoptotic signaling pathway);GO:2001244(positive regulation of intrinsic apoptotic signaling pathway)	04217(Necroptosis);04621(NOD-like receptor signaling pathway);04668(TNF signaling pathway);04668(TNF signaling pathway)	K17065	EC:3.6.5.5	dynamin 1 like [Source:HGNC Symbol;Acc:HGNC:2973]	protein_coding	3.8566	5.42703	5.92917	3.21915	4.11806	5.70604	5.51555	3.40851	4.31495	4.97491	0.942727	-0.0850878	0.223822	0.957572	down	no
ENSSSCG00000063309	ENSSSCG00000063309	ENSSSCT00000106558	NA	04740(Olfactory transduction)	NA	NA		protein_coding	0.285763	0.780172	0.669186	0.162203	1.84114	0.594054	0.187674	2.25297	1.06516	0.90715	0.746648	-0.421501	0.223849	0.957572	down	no
ENSSSCG00000015873	ACVR1C	ENSSSCT00000060597	GO:0000166(nucleotide binding);GO:0001834(trophectodermal cell proliferation);GO:0002021(response to dietary excess);GO:0004672(protein kinase activity);GO:0004674(protein serine/threonine kinase activity);GO:0004675(transmembrane receptor protein serine/threonine kinase activity);GO:0005524(ATP binding);GO:0006468(protein phosphorylation);GO:0007178(transmembrane receptor protein serine/threonine kinase signaling pathway);GO:0009749(response to glucose);GO:0016020(membrane);GO:0016361(activin receptor activity, type I);GO:0019838(growth factor binding);GO:0019915(lipid storage);GO:0030073(insulin secretion);GO:0030154(cell differentiation);GO:0030262(apoptotic nuclear changes);GO:0032868(response to insulin);GO:0038092(nodal signaling pathway);GO:0038100(nodal binding);GO:0043065(positive regulation of apoptotic process);GO:0043280(positive regulation of cysteine-type endopeptidase activity involved in apoptotic process);GO:0046676(negative regulation of insulin secretion);GO:0048179(activin receptor complex);GO:1901164(negative regulation of trophoblast cell migration);GO:1901383(negative regulation of chorionic trophoblast cell proliferation)	04060(Cytokine-cytokine receptor interaction);04350(TGF-beta signaling pathway);04550(Signaling pathways regulating pluripotency of stem cells)	K13568	EC:2.7.11.30	activin A receptor type 1C [Source:VGNC Symbol;Acc:VGNC:95873]	protein_coding	0.51893	2.43741	0.4195	0.475977	0.930674	0.428295	0.525174	0.703791	7.68321	0.353547	0.493345	-1.01933	0.223874	0.957572	down	no
ENSSSCG00000041465	ENSSSCG00000041465	ENSSSCT00000089795	NA	NA	NA	NA		protein_coding	0.236441	0.290259	0.205763	0.158475	0.233686	0.3224	0.234472	0.352151	0.27424	0.170671	0.830634	-0.267715	0.22398	0.957572	down	no
MSTRG.8774	SHC1	ENSSSCT00000034547;ENSSSCT00000007161	GO:0001525(angiogenesis);GO:0001784(phosphotyrosine residue binding);GO:0005158(insulin receptor binding);GO:0005159(insulin-like growth factor receptor binding);GO:0005168(neurotrophin TRKA receptor binding);GO:0005737(cytoplasm);GO:0005886(plasma membrane);GO:0007165(signal transduction);GO:0007169(transmembrane receptor protein tyrosine kinase signaling pathway);GO:0007173(epidermal growth factor receptor signaling pathway);GO:0007507(heart development);GO:0008286(insulin receptor signaling pathway);GO:0019901(protein kinase binding);GO:0030971(receptor tyrosine kinase binding);GO:0031532(actin cytoskeleton reorganization);GO:0035556(intracellular signal transduction);GO:0040008(regulation of growth);GO:0042127(regulation of cell population proliferation);GO:0042742(defense response to bacterium);GO:0043066(negative regulation of apoptotic process);GO:0043410(positive regulation of MAPK cascade);GO:0045892(negative regulation of DNA-templated transcription);GO:0045893(positive regulation of DNA-templated transcription);GO:0046875(ephrin receptor binding);GO:0048408(epidermal growth factor binding);GO:0070374(positive regulation of ERK1 and ERK2 cascade);GO:0071363(cellular response to growth factor stimulus);GO:0098609(cell-cell adhesion);GO:0098609(cell-cell adhesion)	01521(EGFR tyrosine kinase inhibitor resistance);01522(Endocrine resistance);04012(ErbB signaling pathway);04014(Ras signaling pathway);04062(Chemokine signaling pathway);04072(Phospholipase D signaling pathway);04510(Focal adhesion);04650(Natural killer cell mediated cytotoxicity);04722(Neurotrophin signaling pathway);04910(Insulin signaling pathway);04915(Estrogen signaling pathway);04917(Prolactin signaling pathway);04926(Relaxin signaling pathway);04935(Growth hormone synthesis, secretion and action);05034(Alcoholism);05100(Bacterial invasion of epithelial cells);05206(MicroRNAs in cancer);05214(Glioma);05220(Chronic myeloid leukemia);05224(Breast cancer);05225(Hepatocellular carcinoma);05226(Gastric cancer);05226(Gastric cancer)	NA	NA	SHC adaptor protein 1 [Source:VGNC Symbol;Acc:VGNC:92837]	protein_coding	8.01304	23.678	9.60179	7.5531	10.0024	7.43808	8.9462	5.57444	10.2455	8.46521	1.44699	0.533054	0.224087	0.957572	up	no
ENSSSCG00000028237	POU2F3	ENSSSCT00000069413;ENSSSCT00000023401	GO:0000978(RNA polymerase II cis-regulatory region sequence-specific DNA binding);GO:0000981(DNA-binding transcription factor activity, RNA polymerase II-specific);GO:0001228(DNA-binding transcription activator activity, RNA polymerase II-specific);GO:0003677(DNA binding);GO:0003700(DNA-binding transcription factor activity);GO:0005634(nucleus);GO:0005654(nucleoplasm);GO:0005730(nucleolus);GO:0005829(cytosol);GO:0005886(plasma membrane);GO:0006355(regulation of DNA-templated transcription);GO:0006357(regulation of transcription by RNA polymerase II);GO:0016604(nuclear body);GO:0043565(sequence-specific DNA binding);GO:0043922(negative regulation by host of viral transcription);GO:0045944(positive regulation of transcription by RNA polymerase II);GO:1990837(sequence-specific double-stranded DNA binding);GO:1990837(sequence-specific double-stranded DNA binding)	05168(Herpes simplex virus 1 infection);05168(Herpes simplex virus 1 infection)	NA	NA	POU class 2 homeobox 3 [Source:VGNC Symbol;Acc:VGNC:91674]	protein_coding	0	0.0894279	0.0297724	0	0.122256	0.0271097	0.0236065	0.00498955	0	0	4.33449	2.11586	0.224097	0.957572	up	no
ENSSSCG00000010336	SFTPA1	ENSSSCT00000011314	GO:0005581(collagen trimer);GO:0005615(extracellular space);GO:0005771(multivesicular body);GO:0005791(rough endoplasmic reticulum);GO:0030246(carbohydrate binding)	04145(Phagosome);05133(Pertussis)	NA	NA	surfactant protein A1 [Source:NCBI gene (formerly Entrezgene);Acc:397503]	protein_coding	0.276085	0	0.21438	0.265139	0.200318	0.483267	0.353064	0.127439	0.155675	0.623166	0.548557	-0.866286	0.224148	0.957572	down	no
ENSSSCG00000000703	ENSSSCG00000000703	ENSSSCT00000071347;ENSSSCT00000000765	GO:0005484(SNAP receptor activity);GO:0005886(plasma membrane);GO:0006906(vesicle fusion);GO:0016020(membrane);GO:0016021(integral component of membrane);GO:0016192(vesicle-mediated transport);GO:0019905(syntaxin binding);GO:0031201(SNARE complex);GO:0035493(SNARE complex assembly);GO:0110165(cellular anatomical entity);GO:0110165(cellular anatomical entity)	04130(SNARE interactions in vesicular transport);04130(SNARE interactions in vesicular transport)	NA	NA	vesicle associated membrane protein 1 [Source:VGNC Symbol;Acc:VGNC:94793]	protein_coding	0.902966	2.37524	1.17495	1.23836	1.29295	1.0318	1.24288	0.714502	1.19064	0.828786	1.39449	0.47974	0.224161	0.957572	up	no
MSTRG.5286	RAB17	ENSSSCT00000039314;ENSSSCT00000067648	GO:0002415(immunoglobulin transcytosis in epithelial cells mediated by polymeric immunoglobulin receptor);GO:0003924(GTPase activity);GO:0005525(GTP binding);GO:0016020(membrane);GO:0016323(basolateral plasma membrane);GO:0016324(apical plasma membrane);GO:0019003(GDP binding);GO:0030139(endocytic vesicle);GO:0030425(dendrite);GO:0032401(establishment of melanosome localization);GO:0032402(melanosome transport);GO:0032456(endocytic recycling);GO:0042470(melanosome);GO:0043025(neuronal cell body);GO:0045056(transcytosis);GO:0046847(filopodium assembly);GO:0050773(regulation of dendrite development);GO:0051489(regulation of filopodium assembly);GO:0051963(regulation of synapse assembly);GO:0055037(recycling endosome);GO:0055038(recycling endosome membrane);GO:0060271(cilium assembly);GO:0060271(cilium assembly)	NA	NA	NA	RAB17, member RAS onco family [Source:VGNC Symbol;Acc:VGNC:98240]	protein_coding	10.2914	4.0434	9.94429	6.24022	9.80724	11.3989	10.1594	7.14024	8.4927	9.06227	0.871859	-0.197833	0.224209	0.957572	down	no
MSTRG.1114	IFN-ALPHA-8	ENSSSCT00000037738	GO:0005125(cytokine activity);GO:0005126(cytokine receptor binding);GO:0005576(extracellular region);GO:0005615(extracellular space);GO:0006952(defense response);GO:0007165(signal transduction);GO:0051607(defense response to virus)	04060(Cytokine-cytokine receptor interaction);04151(PI3K-Akt signaling pathway);04217(Necroptosis);04620(Toll-like receptor signaling pathway);04621(NOD-like receptor signaling pathway);04622(RIG-I-like receptor signaling pathway);04623(Cytosolic DNA-sensing pathway);04630(JAK-STAT signaling pathway);04650(Natural killer cell mediated cytotoxicity);05152(Tuberculosis);05160(Hepatitis C);05161(Hepatitis B);05162(Measles);05163(Human cytomegalovirus infection);05164(Influenza A);05165(Human papillomavirus infection);05167(Kaposi sarcoma-associated herpesvirus infection);05168(Herpes simplex virus 1 infection);05169(Epstein-Barr virus infection);05170(Human immunodeficiency virus 1 infection);05171(Coronavirus disease - COVID-19);05200(Pathways in cancer);05320(Autoimmune thyroid disease)	NA	NA	interferon-alpha-8 [Source:NCBI gene (formerly Entrezgene);Acc:100153724]	protein_coding	2.61837	2.18726	5.01284	2.57138	3.30431	1.68986	5.3214	3.41529	2.84282	5.15467	0.851831	-0.231361	0.224243	0.957572	down	no
ENSSSCG00000013308	FBXO3	ENSSSCT00000087798;ENSSSCT00000088366;ENSSSCT00000014534;ENSSSCT00000073804	GO:0005654(nucleoplasm);GO:0005829(cytosol);GO:0005829(cytosol)	NA	NA	NA	F-box protein 3 [Source:VGNC Symbol;Acc:VGNC:88037]	protein_coding	3.8751	4.12932	3.99974	3.82668	4.94331	4.01718	4.25689	3.48352	4.32671	4.27123	1.02057	0.0293688	0.22431	0.957572	up	no
ENSSSCG00000032843	AHRR	ENSSSCT00000087012;ENSSSCT00000041688	GO:0000976(transcription cis-regulatory region binding);GO:0004879(nuclear receptor activity);GO:0005634(nucleus);GO:0006355(regulation of DNA-templated transcription);GO:0006357(regulation of transcription by RNA polymerase II);GO:0006805(xenobiotic metabolic process);GO:0009410(response to xenobiotic stimulus);GO:0030522(intracellular receptor signaling pathway);GO:0034751(aryl hydrocarbon receptor complex);GO:0046983(protein dimerization activity);GO:0046983(protein dimerization activity)	NA	NA	NA	aryl-hydrocarbon receptor repressor [Source:VGNC Symbol;Acc:VGNC:103065]	protein_coding	0.0293986	0.0386828	0.0702961	0.0848479	0.128071	0.0374432	0.0514676	0.0307279	0.0558265	0.0348678	1.67019	0.740015	0.224358	0.957572	up	no
ENSSSCG00000062725	ENSSSCG00000062725	ENSSSCT00000094598	NA	NA	NA	NA		protein_coding	0	0	0	0	0	0.033865	0	0.031903	0	0	0.00760248	-7.03931	0.224456	0.95759	down	no
ENSSSCG00000034229	MIS18A	ENSSSCT00000061763	GO:0000775(chromosome, centromeric region);GO:0000785(chromatin);GO:0005634(nucleus);GO:0005654(nucleoplasm);GO:0005694(chromosome);GO:0005829(cytosol);GO:0007049(cell cycle);GO:0007059(chromosome segregation);GO:0034080(CENP-A containing chromatin assembly);GO:0042802(identical protein binding);GO:0043229(intracellular organelle);GO:0044030(regulation of DNA methylation);GO:0046872(metal ion binding);GO:0051301(cell division)	NA	NA	NA	MIS18 kinetochore protein A [Source:VGNC Symbol;Acc:VGNC:90239]	protein_coding	0.332637	0.400297	0.396028	0.163526	0.287382	0.737863	0.290933	0.37432	0.400253	0.184777	0.794645	-0.331618	0.224459	0.95759	down	no
MSTRG.2737	NCBP3	ENSSSCT00000019446	GO:0000339(RNA cap binding);GO:0000340(RNA 7-methylguanosine cap binding);GO:0003729(mRNA binding);GO:0005634(nucleus);GO:0005737(cytoplasm);GO:0005845(mRNA cap binding complex);GO:0005846(nuclear cap binding complex);GO:0006406(mRNA export from nucleus);GO:0006408(snRNA export from nucleus);GO:0016607(nuclear speck);GO:0051607(defense response to virus)	NA	NA	NA	nuclear cap binding subunit 3 [Source:VGNC Symbol;Acc:VGNC:90605]	protein_coding	3.84014	4.72917	4.85365	4.67314	5.23883	4.10136	4.05358	2.51507	3.93428	4.3936	1.22829	0.296651	0.224498	0.95759	up	no
ENSSSCG00000029545	GPRC5D	ENSSSCT00000025280;ENSSSCT00000051165	GO:0004930(G protein-coupled receptor activity);GO:0005886(plasma membrane);GO:0007165(signal transduction);GO:0007186(G protein-coupled receptor signaling pathway);GO:0016020(membrane);GO:0016021(integral component of membrane);GO:0016021(integral component of membrane)	NA	NA	NA	G protein-coupled receptor class C group 5 member D [Source:VGNC Symbol;Acc:VGNC:88644]	protein_coding	0.23592	0.228865	0.403071	0.264844	0.256268	0.156502	0.247947	0.165219	0.183987	0.120718	1.58853	0.667693	0.224507	0.95759	up	no
MSTRG.8867	MTMR11	ENSSSCT00000007301	GO:0004438(phosphatidylinositol-3-phosphatase activity);GO:0005737(cytoplasm);GO:0046856(phosphatidylinositol dephosphorylation)	NA	NA	NA	myotubularin related protein 11 [Source:VGNC Symbol;Acc:VGNC:90458]	protein_coding	0.639802	1.23312	0.781914	0.58562	0.978275	0.598782	0.630594	0.264154	0.904973	0.653996	1.38206	0.466818	0.224536	0.95759	up	no
ENSSSCG00000000783	SLC2A13	ENSSSCT00000000848	GO:0002020(protease binding);GO:0005366(myo-inositol:proton symporter activity);GO:0005886(plasma membrane);GO:0005887(integral component of plasma membrane);GO:0015798(myo-inositol transport);GO:0016020(membrane);GO:0016021(integral component of membrane);GO:0022857(transmembrane transporter activity);GO:0031090(organelle membrane);GO:0042995(cell projection);GO:0044297(cell body);GO:0051117(ATPase binding);GO:0055085(transmembrane transport);GO:0071944(cell periphery);GO:1902004(positive regulation of amyloid-beta formation)	NA	NA	NA	solute carrier family 2 member 13 [Source:VGNC Symbol;Acc:VGNC:93047]	protein_coding	1.43229	2.42854	1.55944	1.65759	1.76913	2.14865	1.51797	1.71222	1.85509	1.82365	0.976748	-0.033941	0.224595	0.95759	down	no
ENSSSCG00000007334	SRC	ENSSSCT00000033033;ENSSSCT00000033397	GO:0000166(nucleotide binding);GO:0002102(podosome);GO:0002250(adaptive immune response);GO:0004672(protein kinase activity);GO:0004712(protein serine/threonine/tyrosine kinase activity);GO:0004713(protein tyrosine kinase activity);GO:0004715(non-membrane spanning protein tyrosine kinase activity);GO:0005102(signaling receptor binding);GO:0005178(integrin binding);GO:0005524(ATP binding);GO:0005634(nucleus);GO:0005654(nucleoplasm);GO:0005737(cytoplasm);GO:0005739(mitochondrion);GO:0005743(mitochondrial inner membrane);GO:0005764(lysosome);GO:0005770(late endosome);GO:0005829(cytosol);GO:0005856(cytoskeleton);GO:0005884(actin filament);GO:0005886(plasma membrane);GO:0005901(caveola);GO:0005925(focal adhesion);GO:0006468(protein phosphorylation);GO:0007155(cell adhesion);GO:0007169(transmembrane receptor protein tyrosine kinase signaling pathway);GO:0007173(epidermal growth factor receptor signaling pathway);GO:0007179(transforming growth factor beta receptor signaling pathway);GO:0007229(integrin-mediated signaling pathway);GO:0008022(protein C-terminus binding);GO:0010632(regulation of epithelial cell migration);GO:0010634(positive regulation of epithelial cell migration);GO:0010954(positive regulation of protein processing);GO:0016004(phospholipase activator activity);GO:0016020(membrane);GO:0016301(kinase activity);GO:0016310(phosphorylation);GO:0016477(cell migration);GO:0016740(transferase activity);GO:0018108(peptidyl-tyrosine phosphorylation);GO:0019899(enzyme binding);GO:0019904(protein domain specific binding);GO:0020037(heme binding);GO:0022407(regulation of cell-cell adhesion);GO:0030054(cell junction);GO:0030154(cell differentiation);GO:0030900(forebrain development);GO:0031234(extrinsic component of cytoplasmic side of plasma membrane);GO:0031333(negative regulation of protein-containing complex assembly);GO:0031648(protein destabilization);GO:0032211(negative regulation of telomere maintenance via telomerase);GO:0032587(ruffle membrane);GO:0033146(regulation of intracellular estrogen receptor signaling pathway);GO:0034446(substrate adhesion-dependent cell spreading);GO:0034614(cellular response to reactive oxygen species);GO:0035306(positive regulation of dephosphorylation);GO:0035332(positive regulation of hippo signaling);GO:0035556(intracellular signal transduction);GO:0036035(osteoclast development);GO:0036120(cellular response to platelet-derived growth factor stimulus);GO:0042169(SH2 domain binding);GO:0042476(odontogenesis);GO:0043066(negative regulation of apoptotic process);GO:0043149(stress fiber assembly);GO:0043154(negative regulation of cysteine-type endopeptidase activity involved in apoptotic process);GO:0043274(phospholipase binding);GO:0043393(regulation of protein binding);GO:0044325(transmembrane transporter binding);GO:0045087(innate immune response);GO:0045453(bone resorption);GO:0045747(positive regulation of Notch signaling pathway);GO:0046777(protein autophosphorylation);GO:0046875(ephrin receptor binding);GO:0048041(focal adhesion assembly);GO:0048471(perinuclear region of cytoplasm);GO:0048477(oogenesis);GO:0050731(positive regulation of peptidyl-tyrosine phosphorylation);GO:0050847(progesterone receptor signaling pathway);GO:0051057(positive regulation of small GTPase mediated signal transduction);GO:0051219(phosphoprotein binding);GO:0051897(positive regulation of protein kinase B signaling);GO:0051902(negative regulation of mitochondrial depolarization);GO:0051974(negative regulation of telomerase activity);GO:0060065(uterus development);GO:0060444(branching involved in mammary gland duct morphogenesis);GO:0060491(regulation of cell projection assembly);GO:0060576(intestinal epithelial cell development);GO:0070102(interleukin-6-mediated signaling pathway);GO:0070301(cellular response to hydrogen peroxide);GO:0070374(positive regulation of ERK1 and ERK2 cascade);GO:0070555(response to interleukin-1);GO:0070700(BMP receptor binding);GO:0070851(growth factor receptor binding);GO:0071253(connexin binding);GO:0071375(cellular response to peptide hormone stimulus);GO:0071498(cellular response to fluid shear stress);GO:0071560(cellular response to transforming growth factor beta stimulus);GO:0071803(positive regulation of podosome assembly);GO:0071902(positive regulation of protein serine/threonine kinase activity);GO:0086098(angiotensin-activated signaling pathway involved in heart process);GO:0090263(positive regulation of canonical Wnt signaling pathway);GO:0097110(scaffold protein binding);GO:1900182(positive regulation of protein localization to nucleus);GO:2000394(positive regulation of lamellipodium morphogenesis);GO:2000588(positive regulation of platelet-derived growth factor receptor-beta signaling pathway);GO:2000641(regulation of early endosome to late endosome transport);GO:2000811(negative regulation of anoikis);GO:2001237(negative regulation of extrinsic apoptotic signaling pathway);GO:2001243(negative regulation of intrinsic apoptotic signaling pathway);GO:2001286(regulation of caveolin-mediated endocytosis);GO:2001286(regulation of caveolin-mediated endocytosis)	01521(EGFR tyrosine kinase inhibitor resistance);01522(Endocrine resistance);04012(ErbB signaling pathway);04015(Rap1 signaling pathway);04062(Chemokine signaling pathway);04137(Mitophagy - animal);04144(Endocytosis);04360(Axon guidance);04370(VEGF signaling pathway);04510(Focal adhesion);04520(Adherens junction);04530(Tight junction);04540(Gap junction);04611(Platelet activation);04625(C-type lectin receptor signaling pathway);04727(GABAergic synapse);04750(Inflammatory mediator regulation of TRP channels);04810(Regulation of actin cytoskeleton);04912(GnRH signaling pathway);04915(Estrogen signaling pathway);04917(Prolactin signaling pathway);04919(Thyroid hormone signaling pathway);04921(Oxytocin signaling pathway);04926(Relaxin signaling pathway);05100(Bacterial invasion of epithelial cells);05135(Yersinia infection);05152(Tuberculosis);05161(Hepatitis B);05163(Human cytomegalovirus infection);05167(Kaposi sarcoma-associated herpesvirus infection);05168(Herpes simplex virus 1 infection);05203(Viral carcinogenesis);05205(Proteoglycans in cancer);05219(Bladder cancer);05418(Fluid shear stress and atherosclerosis);05418(Fluid shear stress and atherosclerosis)	K05704	EC:2.7.10.2	SRC proto-onco, non-receptor tyrosine kinase [Source:VGNC Symbol;Acc:VGNC:95516]	protein_coding	5.11935	6.4981	5.95342	4.84148	6.1473	6.13181	6.12362	4.34874	5.94872	5.48793	1.0185	0.0264501	0.224612	0.95759	up	no
ENSSSCG00000021306	GJC1	ENSSSCT00000051568;ENSSSCT00000090660;ENSSSCT00000030363	GO:0001570(vasculogenesis);GO:0005216(ion channel activity);GO:0005243(gap junction channel activity);GO:0005886(plasma membrane);GO:0005921(gap junction);GO:0005922(connexin complex);GO:0007154(cell communication);GO:0007267(cell-cell signaling);GO:0007268(chemical synaptic transmission);GO:0007507(heart development);GO:0007601(visual perception);GO:0016020(membrane);GO:0016021(integral component of membrane);GO:0016264(gap junction assembly);GO:0030054(cell junction);GO:0034220(ion transmembrane transport);GO:0045202(synapse);GO:0048468(cell development);GO:0048738(cardiac muscle tissue development);GO:0055085(transmembrane transport);GO:0086053(AV node cell to bundle of His cell communication by electrical coupling);GO:0086077(gap junction channel activity involved in AV node cell-bundle of His cell electrical coupling);GO:0086077(gap junction channel activity involved in AV node cell-bundle of His cell electrical coupling)	NA	NA	NA	gap junction protein gamma 1 [Source:VGNC Symbol;Acc:VGNC:88468]	protein_coding	1.05617	2.37582	1.66448	1.5454	2.03466	0.891988	1.24859	0.718954	2.09115	1.36512	1.37378	0.45815	0.224737	0.957709	up	no
MSTRG.2968	OXSM	ENSSSCT00000012281	GO:0004315(3-oxoacyl-[acyl-carrier-protein] synthase activity);GO:0005739(mitochondrion);GO:0005829(cytosol);GO:0006629(lipid metabolic process);GO:0006631(fatty acid metabolic process);GO:0006633(fatty acid biosynthetic process);GO:0006637(acyl-CoA metabolic process);GO:0016740(transferase activity);GO:0016746(acyltransferase activity);GO:0016747(acyltransferase activity, transferring groups other than amino-acyl groups);GO:0032787(monocarboxylic acid metabolic process);GO:0051790(short-chain fatty acid biosynthetic process);GO:0051792(medium-chain fatty acid biosynthetic process)	00061(Fatty acid biosynthesis);00780(Biotin metabolism);01100(Metabolic pathways);01212(Fatty acid metabolism);01240(Biosynthesis of cofactors)	K09458	EC:2.3.1.179	3-oxoacyl-ACP synthase, mitochondrial [Source:VGNC Symbol;Acc:VGNC:91117]	protein_coding	1.25448	2.00326	2.06603	1.43563	1.94539	2.05297	1.75884	1.35914	1.55368	2.20421	0.974908	-0.0366621	0.224756	0.957709	down	no
ENSSSCG00000022678	AMER2	ENSSSCT00000024121	GO:0005546(phosphatidylinositol-4,5-bisphosphate binding);GO:0005886(plasma membrane);GO:0008013(beta-catenin binding);GO:0016020(membrane);GO:0060828(regulation of canonical Wnt signaling pathway);GO:0090090(negative regulation of canonical Wnt signaling pathway)	NA	NA	NA	APC membrane recruitment protein 2 [Source:VGNC Symbol;Acc:VGNC:85277]	protein_coding	0.10154	0.306106	0.115848	0.07405	0.077926	0.171041	0.022145	0.056677	0.037527	0.042699	2.04633	1.03304	0.224765	0.957709	up	no
MSTRG.3192	DCP1A	ENSSSCT00000086671;ENSSSCT00000082994	GO:0000184(nuclear-transcribed mRNA catabolic process, nonsense-mediated decay);GO:0000290(deadenylation-dependent decapping of nuclear-transcribed mRNA);GO:0000932(P-body);GO:0005737(cytoplasm);GO:0008047(enzyme activator activity);GO:0036464(cytoplasmic ribonucleoprotein granule);GO:0042802(identical protein binding);GO:0043085(positive regulation of catalytic activity);GO:0043229(intracellular organelle);GO:0110156(methylguanosine-cap decapping);GO:1903608(protein localization to cytoplasmic stress granule);GO:1903608(protein localization to cytoplasmic stress granule)	03018(RNA degradation);03018(RNA degradation)	NA	NA	decapping mRNA 1A [Source:VGNC Symbol;Acc:VGNC:97960]	protein_coding	3.49445	4.68017	4.46559	4.5874	4.85516	3.86401	3.74145	2.87564	3.5512	3.53488	1.25705	0.330038	0.224879	0.958064	up	no
ENSSSCG00000032380	C1orf53	ENSSSCT00000058577	NA	NA	NA	NA	chromosome 10 C1orf53 homolog [Source:VGNC Symbol;Acc:VGNC:96234]	protein_coding	1.44636	1.25402	1.01977	0.936144	1.20983	1.94891	0.966479	1.47322	2.43537	0.613955	0.788677	-0.342494	0.224925	0.958126	down	no
MSTRG.9361	MAP3K12	ENSSSCT00000000295	GO:0000166(nucleotide binding);GO:0004672(protein kinase activity);GO:0004674(protein serine/threonine kinase activity);GO:0004709(MAP kinase kinase kinase activity);GO:0005524(ATP binding);GO:0005737(cytoplasm);GO:0005829(cytosol);GO:0005886(plasma membrane);GO:0006468(protein phosphorylation);GO:0007254(JNK cascade);GO:0016301(kinase activity);GO:0016310(phosphorylation);GO:0016740(transferase activity);GO:0018105(peptidyl-serine phosphorylation);GO:0018107(peptidyl-threonine phosphorylation);GO:0019901(protein kinase binding);GO:0030424(axon);GO:0030426(growth cone);GO:0042803(protein homodimerization activity);GO:0043507(positive regulation of JUN kinase activity);GO:0043539(protein serine/threonine kinase activator activity);GO:0043687(post-translational protein modification);GO:0045860(positive regulation of protein kinase activity);GO:0045893(positive regulation of DNA-templated transcription);GO:0046777(protein autophosphorylation);GO:0070374(positive regulation of ERK1 and ERK2 cascade);GO:2000672(negative regulation of motor neuron apoptotic process)	04010(MAPK signaling pathway)	K04423	EC:2.7.11.25	mitogen-activated protein kinase kinase kinase 12 [Source:VGNC Symbol;Acc:VGNC:89983]	protein_coding	1.59597	3.05644	1.78012	2.17792	2.53374	1.61076	2.28466	0.864017	2.12621	1.47697	1.33262	0.414264	0.224977	0.958215	up	no
MSTRG.8823	POGZ	ENSSSCT00000007256	GO:0000785(chromatin);GO:0003676(nucleic acid binding);GO:0005634(nucleus);GO:0005654(nucleoplasm);GO:0005737(cytoplasm);GO:0005829(cytosol);GO:0007064(mitotic sister chromatid cohesion);GO:0051382(kinetochore assembly);GO:1905168(positive regulation of double-strand break repair via homologous recombination)	NA	NA	NA	pogo transposable element derived with ZNF domain [Source:VGNC Symbol;Acc:VGNC:91625]	protein_coding	7.67588	11.3306	9.76576	11.3474	11.795	8.93202	8.30112	5.47713	9.59045	9.65717	1.2373	0.307196	0.225053	0.958346	up	no
MSTRG.8562	PREX2	ENSSSCT00000006794;ENSSSCT00000065926	GO:0005085(guanyl-nucleotide exchange factor activity);GO:0005096(GTPase activator activity);GO:0005886(plasma membrane);GO:0007186(G protein-coupled receptor signaling pathway);GO:0008344(adult locomotory behavior);GO:0014065(phosphatidylinositol 3-kinase signaling);GO:0035556(intracellular signal transduction);GO:0048813(dendrite morphogenesis);GO:0050790(regulation of catalytic activity);GO:0050790(regulation of catalytic activity)	NA	NA	NA	phosphatidylinositol-3,4,5-trisphosphate dependent Rac exchange factor 2 [Source:VGNC Symbol;Acc:VGNC:91791]	protein_coding	3.928	5.56503	5.05505	7.12188	9.83411	4.9036	4.22399	3.61241	5.95905	4.44431	1.36126	0.44494	0.225102	0.958346	up	no
MSTRG.4036	SCARB1	ENSSSCT00000010699;ENSSSCT00000090743;ENSSSCT00000047834;ENSSSCT00000075769;ENSSSCT00000095964;ENSSSCT00000072551	GO:0001530(lipopolysaccharide binding);GO:0001540(amyloid-beta binding);GO:0001875(lipopolysaccharide immune receptor activity);GO:0001935(endothelial cell proliferation);GO:0005044(scavenger receptor activity);GO:0005737(cytoplasm);GO:0005764(lysosome);GO:0005886(plasma membrane);GO:0005887(integral component of plasma membrane);GO:0005901(caveola);GO:0006707(cholesterol catabolic process);GO:0008035(high-density lipoprotein particle binding);GO:0008289(lipid binding);GO:0009986(cell surface);GO:0010867(positive regulation of triglyceride biosynthetic process);GO:0010886(positive regulation of cholesterol storage);GO:0010899(regulation of phosphatidylcholine catabolic process);GO:0015914(phospholipid transport);GO:0015920(lipopolysaccharide transport);GO:0016020(membrane);GO:0016021(integral component of membrane);GO:0016323(basolateral plasma membrane);GO:0016324(apical plasma membrane);GO:0030169(low-density lipoprotein particle binding);GO:0030301(cholesterol transport);GO:0031663(lipopolysaccharide-mediated signaling pathway);GO:0032497(detection of lipopolysaccharide);GO:0033344(cholesterol efflux);GO:0034185(apolipoprotein binding);GO:0034186(apolipoprotein A-I binding);GO:0034375(high-density lipoprotein particle remodeling);GO:0034381(plasma lipoprotein particle clearance);GO:0034383(low-density lipoprotein particle clearance);GO:0034384(high-density lipoprotein particle clearance);GO:0035461(vitamin transmembrane transport);GO:0042632(cholesterol homeostasis);GO:0043231(intracellular membrane-bounded organelle);GO:0043534(blood vessel endothelial cell migration);GO:0043654(recognition of apoptotic cell);GO:0043691(reverse cholesterol transport);GO:0044406(adhesion of symbiont to host);GO:0045056(transcytosis);GO:0046867(carotenoid transport);GO:0051000(positive regulation of nitric-oxide synthase activity);GO:0070328(triglyceride homeostasis);GO:0070506(high-density lipoprotein particle receptor activity);GO:0070508(cholesterol import);GO:0098856(intestinal lipid absorption);GO:0098856(intestinal lipid absorption)	04145(Phagosome);04913(Ovarian steroidogenesis);04925(Aldosterone synthesis and secretion);04927(Cortisol synthesis and secretion);04934(Cushing syndrome);04975(Fat digestion and absorption);04976(Bile secretion);04977(Vitamin digestion and absorption);04979(Cholesterol metabolism);05160(Hepatitis C);05160(Hepatitis C)	NA	NA	scavenger receptor class B member 1 [Source:VGNC Symbol;Acc:VGNC:92613]	protein_coding	6.65848	10.5956	8.3508	7.90008	10.9824	6.50862	6.83137	5.22907	10.0236	5.54005	1.30337	0.382242	0.225294	0.958473	up	no
ENSSSCG00000026330	GIP	ENSSSCT00000030856	GO:0005179(hormone activity);GO:0005576(extracellular region);GO:0007189(adenylate cyclase-activating G protein-coupled receptor signaling pathway);GO:0007613(memory);GO:0008344(adult locomotory behavior);GO:0009749(response to glucose);GO:0019233(sensory perception of pain);GO:0031018(endocrine pancreas development);GO:0031767(gastric inhibitory polypeptide receptor binding);GO:0035640(exploration behavior);GO:0038192(gastric inhibitory peptide signaling pathway);GO:0042304(regulation of fatty acid biosynthetic process);GO:0050796(regulation of insulin secretion)	04024(cAMP signaling pathway);04080(Neuroactive ligand-receptor interaction);04911(Insulin secretion)	NA	NA	gastric inhibitory polypeptide [Source:VGNC Symbol;Acc:VGNC:98995]	protein_coding	0	0	0	0	0	0	0.279654	0	0	0	0.00178792	-9.1275	0.225384	0.958473	down	no
ENSSSCG00000034655	COQ7	ENSSSCT00000043562;ENSSSCT00000089322	GO:0004497(monooxygenase activity);GO:0005634(nucleus);GO:0005739(mitochondrion);GO:0005743(mitochondrial inner membrane);GO:0006744(ubiquinone biosynthetic process);GO:0008340(determination of adult lifespan);GO:0008682(3-demethoxyubiquinol 3-hydroxylase activity);GO:0010468(regulation of gene expression);GO:0016020(membrane);GO:0016491(oxidoreductase activity);GO:0016709(oxidoreductase activity, acting on paired donors, with incorporation or reduction of molecular oxygen, NAD(P)H as one donor, and incorporation of one atom of oxygen);GO:0031314(extrinsic component of mitochondrial inner membrane);GO:0046872(metal ion binding);GO:0110142(ubiquinone biosynthesis complex);GO:2000377(regulation of reactive oxygen species metabolic process);GO:2000377(regulation of reactive oxygen species metabolic process)	00130(Ubiquinone and other terpenoid-quinone biosynthesis);01100(Metabolic pathways);01240(Biosynthesis of cofactors);01240(Biosynthesis of cofactors)	K06134	EC:1.14.99.60	coenzyme Q7, hydroxylase [Source:VGNC Symbol;Acc:VGNC:86909]	protein_coding	2.13074	1.52148	1.51436	2.22285	1.71575	2.23201	2.00865	1.58608	2.25249	1.94131	0.908651	-0.138202	0.22539	0.958473	down	no
MSTRG.7592	KAT8	ENSSSCT00000069753;ENSSSCT00000008509	GO:0000123(histone acetyltransferase complex);GO:0000776(kinetochore);GO:0003712(transcription coregulator activity);GO:0003713(transcription coactivator activity);GO:0004402(histone acetyltransferase activity);GO:0005634(nucleus);GO:0005654(nucleoplasm);GO:0006355(regulation of DNA-templated transcription);GO:0010484(H3 histone acetyltransferase activity);GO:0010485(H4 histone acetyltransferase activity);GO:0010506(regulation of autophagy);GO:0016363(nuclear matrix);GO:0016407(acetyltransferase activity);GO:0016573(histone acetylation);GO:0016740(transferase activity);GO:0016746(acyltransferase activity);GO:0019899(enzyme binding);GO:0030099(myeloid cell differentiation);GO:0035064(methylated histone binding);GO:0042393(histone binding);GO:0043412(macromolecule modification);GO:0043966(histone H3 acetylation);GO:0043981(histone H4-K5 acetylation);GO:0043982(histone H4-K8 acetylation);GO:0043984(histone H4-K16 acetylation);GO:0043995(histone acetyltransferase activity (H4-K5 specific));GO:0044545(NSL complex);GO:0045892(negative regulation of DNA-templated transcription);GO:0045893(positive regulation of DNA-templated transcription);GO:0045944(positive regulation of transcription by RNA polymerase II);GO:0046972(histone acetyltransferase activity (H4-K16 specific));GO:0051571(positive regulation of histone H3-K4 methylation);GO:0061629(RNA polymerase II-specific DNA-binding transcription factor binding);GO:0071339(MLL1 complex);GO:0072487(MSL complex);GO:1900095(regulation of dosage compensation by inactivation of X chromosome);GO:1900095(regulation of dosage compensation by inactivation of X chromosome)	NA	K11308	EC:2.3.1.48	lysine acetyltransferase 8 [Source:VGNC Symbol;Acc:VGNC:89308]	protein_coding	8.21687	12.1047	12.7767	15.1153	14.255	9.70848	9.03847	7.50865	11.5398	10.3252	1.29817	0.376476	0.225426	0.958473	up	no
ENSSSCG00000035264	UBQLN2	ENSSSCT00000057454	GO:0000045(autophagosome assembly);GO:0005634(nucleus);GO:0005737(cytoplasm);GO:0005776(autophagosome);GO:0005829(cytosol);GO:0005886(plasma membrane);GO:0006511(ubiquitin-dependent protein catabolic process);GO:0006914(autophagy);GO:0016020(membrane);GO:0016241(regulation of macroautophagy);GO:0030433(ubiquitin-dependent ERAD pathway);GO:0031410(cytoplasmic vesicle);GO:0031593(polyubiquitin modification-dependent protein binding);GO:0042802(identical protein binding);GO:1900186(negative regulation of clathrin-dependent endocytosis);GO:1903071(positive regulation of ER-associated ubiquitin-dependent protein catabolic process);GO:1904021(negative regulation of G protein-coupled receptor internalization);GO:2000785(regulation of autophagosome assembly)	04141(Protein processing in endoplasmic reticulum);05014(Amyotrophic lateral sclerosis)	NA	NA	ubiquilin 2 [Source:VGNC Symbol;Acc:VGNC:94665]	protein_coding	10.6458	15.9586	10.8415	12.3881	11.1604	8.02433	10.5182	7.46781	10.7792	9.97033	1.30442	0.383406	0.225641	0.958473	up	no
MSTRG.9767	DRAM1	ENSSSCT00000029052	GO:0005737(cytoplasm);GO:0005764(lysosome);GO:0010506(regulation of autophagy);GO:0016020(membrane);GO:0016021(integral component of membrane);GO:0110165(cellular anatomical entity)	NA	NA	NA	DNA damage regulated autophagy modulator 1 [Source:VGNC Symbol;Acc:VGNC:87436]	protein_coding	2.87152	4.44331	3.00652	3.02272	4.06158	2.1282	2.8637	1.82622	4.11778	2.14557	1.33056	0.412031	0.225759	0.958473	up	no
ENSSSCG00000013604	MYO1F	ENSSSCT00000074392;ENSSSCT00000014859;ENSSSCT00000076762;ENSSSCT00000089267	GO:0000146(microfilament motor activity);GO:0000166(nucleotide binding);GO:0003774(cytoskeletal motor activity);GO:0003779(actin binding);GO:0005524(ATP binding);GO:0005829(cytosol);GO:0005886(plasma membrane);GO:0005902(microvillus);GO:0007015(actin filament organization);GO:0015629(actin cytoskeleton);GO:0016459(myosin complex);GO:0030050(vesicle transport along actin filament);GO:0051015(actin filament binding);GO:0051015(actin filament binding)	NA	NA	NA	myosin IF [Source:VGNC Symbol;Acc:VGNC:90529]	protein_coding	2.55131	5.44479	1.64408	3.44588	2.27621	3.14908	1.76585	2.01895	1.62369	1.23042	1.5695	0.650308	0.225852	0.958473	up	no
MSTRG.142	TIMP1	ENSSSCT00000013426;ENSSSCT00000090914	GO:0002020(protease binding);GO:0002248(connective tissue replacement involved in inflammatory response wound healing);GO:0004857(enzyme inhibitor activity);GO:0005125(cytokine activity);GO:0005576(extracellular region);GO:0005604(basement membrane);GO:0005615(extracellular space);GO:0007165(signal transduction);GO:0008083(growth factor activity);GO:0008191(metalloendopeptidase inhibitor activity);GO:0008270(zinc ion binding);GO:0008284(positive regulation of cell population proliferation);GO:0009725(response to hormone);GO:0010033(response to organic substance);GO:0010466(negative regulation of peptidase activity);GO:0010951(negative regulation of endopeptidase activity);GO:0030414(peptidase inhibitor activity);GO:0031012(extracellular matrix);GO:0034097(response to cytokine);GO:0043086(negative regulation of catalytic activity);GO:0046872(metal ion binding);GO:0051045(negative regulation of membrane protein ectodomain proteolysis);GO:0071492(cellular response to UV-A);GO:1901164(negative regulation of trophoblast cell migration);GO:1905049(negative regulation of metallopeptidase activity);GO:2001044(regulation of integrin-mediated signaling pathway);GO:2001044(regulation of integrin-mediated signaling pathway)	04066(HIF-1 signaling pathway);04066(HIF-1 signaling pathway)	NA	NA	TIMP metallopeptidase inhibitor 1 [Source:NCBI gene (formerly Entrezgene);Acc:396862]	protein_coding	4.20291	16.853	7.82998	3.14582	5.74578	7.19464	6.30216	1.66606	4.82893	3.85496	1.58418	0.663733	0.225882	0.958473	up	no
MSTRG.6407	C11orf80	ENSSSCT00000026427;ENSSSCT00000038402	GO:0007131(reciprocal meiotic recombination);GO:0042138(meiotic DNA double-strand break formation);GO:0042138(meiotic DNA double-strand break formation)	NA	NA	NA	chromosome 2 C11orf80 homolog [Source:VGNC Symbol;Acc:VGNC:99599]	protein_coding	0.258578	0.395937	0.249161	0.40952	0.316997	0.213743	0.156102	0.0991585	0.156736	0.413776	1.56823	0.649133	0.225966	0.958473	up	no
MSTRG.225	TAF9B	ENSSSCT00000050614	GO:0000122(negative regulation of transcription by RNA polymerase II);GO:0003743(translation initiation factor activity);GO:0005634(nucleus);GO:0005669(transcription factor TFIID complex);GO:0006352(DNA-templated transcription initiation);GO:0006413(translational initiation);GO:0030307(positive regulation of cell growth);GO:0033276(transcription factor TFTC complex);GO:0043066(negative regulation of apoptotic process);GO:0046982(protein heterodimerization activity);GO:0050821(protein stabilization)	03022(Basal transcription factors)	NA	NA	TATA-box binding protein associated factor 9b [Source:VGNC Symbol;Acc:VGNC:93725]	protein_coding	3.29565	4.49902	3.53067	3.84725	3.93195	4.71611	4.21618	2.32187	3.8955	4.21126	0.986758	-0.0192315	0.225967	0.958473	down	no
MSTRG.11114	BTF3L4	ENSSSCT00000054522;ENSSSCT00000051514	NA	NA	NA	NA	basic transcription factor 3 like 4 [Source:VGNC Symbol;Acc:VGNC:85912]	protein_coding	6.12247	7.29769	6.54965	5.09561	5.69942	6.87181	6.52722	5.02288	6.00293	7.10102	0.97586	-0.0352537	0.226054	0.958473	down	no
ENSSSCG00000053859	FBXO43	ENSSSCT00000006659	GO:0005634(nucleus);GO:0007088(regulation of mitotic nuclear division);GO:0010948(negative regulation of cell cycle process);GO:0016567(protein ubiquitination);GO:0045835(negative regulation of meiotic nuclear division);GO:0046872(metal ion binding);GO:0051784(negative regulation of nuclear division)	04114(Oocyte meiosis)	NA	NA	F-box protein 43 [Source:HGNC Symbol;Acc:HGNC:28521]	protein_coding	0.043582	0.192951	0	0	0.020416	0	0.030134	0.013008	0	0	5.95589	2.57432	0.226075	0.958473	up	no
MSTRG.8145	PRKCE	ENSSSCT00000059011;ENSSSCT00000009246	GO:0000165(MAPK cascade);GO:0000166(nucleotide binding);GO:0002281(macrophage activation involved in immune response);GO:0003785(actin monomer binding);GO:0004672(protein kinase activity);GO:0004674(protein serine/threonine kinase activity);GO:0004697(protein kinase C activity);GO:0004698(calcium-dependent protein kinase C activity);GO:0004699(calcium-independent protein kinase C activity);GO:0004712(protein serine/threonine/tyrosine kinase activity);GO:0005524(ATP binding);GO:0005634(nucleus);GO:0005737(cytoplasm);GO:0005739(mitochondrion);GO:0005783(endoplasmic reticulum);GO:0005794(Golgi apparatus);GO:0005829(cytosol);GO:0005856(cytoskeleton);GO:0005886(plasma membrane);GO:0006468(protein phosphorylation);GO:0007049(cell cycle);GO:0007155(cell adhesion);GO:0008047(enzyme activator activity);GO:0010634(positive regulation of epithelial cell migration);GO:0010763(positive regulation of fibroblast migration);GO:0010811(positive regulation of cell-substrate adhesion);GO:0016020(membrane);GO:0016301(kinase activity);GO:0016310(phosphorylation);GO:0016740(transferase activity);GO:0018105(peptidyl-serine phosphorylation);GO:0019216(regulation of lipid metabolic process);GO:0019899(enzyme binding);GO:0030073(insulin secretion);GO:0030546(signaling receptor activator activity);GO:0030838(positive regulation of actin filament polymerization);GO:0031397(negative regulation of protein ubiquitination);GO:0031589(cell-substrate adhesion);GO:0031663(lipopolysaccharide-mediated signaling pathway);GO:0032024(positive regulation of insulin secretion);GO:0032230(positive regulation of synaptic transmission, GABAergic);GO:0032467(positive regulation of cytokinesis);GO:0035276(ethanol binding);GO:0035556(intracellular signal transduction);GO:0035641(locomotory exploration behavior);GO:0035669(TRAM-dependent toll-like receptor 4 signaling pathway);GO:0043123(positive regulation of I-kappaB kinase/NF-kappaB signaling);GO:0043231(intracellular membrane-bounded organelle);GO:0043278(response to morphine);GO:0043410(positive regulation of MAPK cascade);GO:0045111(intermediate filament cytoskeleton);GO:0048471(perinuclear region of cytoplasm);GO:0050730(regulation of peptidyl-tyrosine phosphorylation);GO:0050790(regulation of catalytic activity);GO:0050996(positive regulation of lipid catabolic process);GO:0051279(regulation of release of sequestered calcium ion into cytosol);GO:0051301(cell division);GO:0051649(establishment of localization in cell);GO:0051932(synaptic transmission, GABAergic);GO:0061178(regulation of insulin secretion involved in cellular response to glucose stimulus);GO:0070254(mucus secretion);GO:0070257(positive regulation of mucus secretion);GO:0071361(cellular response to ethanol);GO:0071380(cellular response to prostaglandin E stimulus);GO:0071456(cellular response to hypoxia);GO:0071889(14-3-3 protein binding);GO:0071944(cell periphery);GO:0090303(positive regulation of wound healing);GO:0106310(protein serine kinase activity);GO:2001031(positive regulation of cellular glucuronidation);GO:2001031(positive regulation of cellular glucuronidation)	04022(cGMP-PKG signaling pathway);04071(Sphingolipid signaling pathway);04270(Vascular smooth muscle contraction);04371(Apelin signaling pathway);04530(Tight junction);04666(Fc gamma R-mediated phagocytosis);04750(Inflammatory mediator regulation of TRP channels);04925(Aldosterone synthesis and secretion);04930(Type II diabetes mellitus);04931(Insulin resistance);04933(AGE-RAGE signaling pathway in diabetic complications);05206(MicroRNAs in cancer);05206(MicroRNAs in cancer)	K18050	EC:2.7.11.13	protein kinase C epsilon [Source:VGNC Symbol;Acc:VGNC:91807]	protein_coding	4.24641	3.92831	4.81072	4.69317	6.32367	3.72961	4.22906	2.53878	4.13575	4.30423	1.26745	0.341931	0.226134	0.958473	up	no
ENSSSCG00000039472	SLC30A1	ENSSSCT00000057077	GO:0001701(in utero embryonic development);GO:0005385(zinc ion transmembrane transporter activity);GO:0005737(cytoplasm);GO:0005783(endoplasmic reticulum);GO:0005794(Golgi apparatus);GO:0005886(plasma membrane);GO:0006811(ion transport);GO:0006812(cation transport);GO:0006829(zinc ion transport);GO:0006874(cellular calcium ion homeostasis);GO:0006882(cellular zinc ion homeostasis);GO:0008324(cation transmembrane transporter activity);GO:0010312(detoxification of zinc ion);GO:0016020(membrane);GO:0016021(integral component of membrane);GO:0019855(calcium channel inhibitor activity);GO:0031965(nuclear membrane);GO:0055085(transmembrane transport);GO:0071577(zinc ion transmembrane transport);GO:0071584(negative regulation of zinc ion transmembrane import);GO:0090281(negative regulation of calcium ion import);GO:0098655(cation transmembrane transport)	04978(Mineral absorption)	NA	NA	solute carrier family 30 member 1 [Source:VGNC Symbol;Acc:VGNC:93055]	protein_coding	5.32361	5.24454	7.20717	4.93416	3.62781	4.43549	6.56808	6.23377	4.94091	6.9506	0.904165	-0.145342	0.22616	0.958473	down	no
MSTRG.4900	SPATA4	ENSSSCT00000017168	GO:0005737(cytoplasm);GO:0110165(cellular anatomical entity)	NA	NA	NA	spermatosis associated 4 [Source:VGNC Symbol;Acc:VGNC:95846]	protein_coding	0.059767	0.094095	0.114665	0.075012	0.042637	0.088932	0.045861	0.083661	0.164302	0.137995	0.741575	-0.431335	0.226182	0.958473	down	no
MSTRG.6944	MLLT1	ENSSSCT00000014781	GO:0001650(fibrillar center);GO:0005634(nucleus);GO:0005654(nucleoplasm);GO:0005829(cytosol);GO:0006338(chromatin remodeling);GO:0006355(regulation of DNA-templated transcription);GO:0006357(regulation of transcription by RNA polymerase II);GO:0006469(negative regulation of protein kinase activity);GO:0008023(transcription elongation factor complex);GO:0016573(histone acetylation);GO:0032783(super elongation complex);GO:0035267(NuA4 histone acetyltransferase complex);GO:0042393(histone binding)	05202(Transcriptional misregulation in cancer)	NA	NA	MLLT1 super elongation complex subunit [Source:VGNC Symbol;Acc:VGNC:90255]	protein_coding	4.99687	8.72436	7.01025	7.92505	8.67447	5.53778	5.95435	4.06363	7.98671	5.74142	1.2748	0.350267	0.226187	0.958473	up	no
MSTRG.9949	CMIP	ENSSSCT00000072957;ENSSSCT00000039878;ENSSSCT00000002982	GO:0001701(in utero embryonic development);GO:0005654(nucleoplasm);GO:0005829(cytosol);GO:0005829(cytosol)	NA	NA	NA	c-Maf inducing protein [Source:VGNC Symbol;Acc:VGNC:86799]	protein_coding	7.09456	10.5626	8.55688	8.30314	9.96486	7.40363	7.33928	4.70217	7.80731	8.56248	1.242	0.312663	0.226371	0.958473	up	no
ENSSSCG00000026900	CDIN1	ENSSSCT00000102459;ENSSSCT00000027483;ENSSSCT00000061004	GO:0005634(nucleus);GO:0005737(cytoplasm);GO:0030218(erythrocyte differentiation);GO:0030218(erythrocyte differentiation)	NA	NA	NA	CDAN1 interacting nuclease 1 [Source:VGNC Symbol;Acc:VGNC:85960]	protein_coding	3.96886	3.66176	4.28115	3.55084	4.48409	5.95762	3.85035	3.44524	3.48998	4.1187	0.95613	-0.0647206	0.226487	0.958473	down	no
MSTRG.7877	PDIA2;ARHGDIG	ENSSSCT00000049069;ENSSSCT00000059381;ENSSSCT00000055362	GO:0003756(protein disulfide isomerase activity);GO:0005783(endoplasmic reticulum);GO:0005788(endoplasmic reticulum lumen);GO:0006457(protein folding);GO:0015035(protein-disulfide reductase activity);GO:0016853(isomerase activity);GO:0034976(response to endoplasmic reticulum stress);GO:0001835(blastocyst hatching);GO:0005092(GDP-dissociation inhibitor activity);GO:0005094(Rho GDP-dissociation inhibitor activity);GO:0005737(cytoplasm);GO:0005829(cytosol);GO:0005886(plasma membrane);GO:0007266(Rho protein signal transduction);GO:0016020(membrane);GO:0030695(GTPase regulator activity);GO:0032880(regulation of protein localization);GO:0050790(regulation of catalytic activity);GO:0034976(response to endoplasmic reticulum stress)	04722(Neurotrophin signaling pathway);04962(Vasopressin-regulated water reabsorption)	K09581	EC:5.3.4.1	protein disulfide isomerase family A member 2 [Source:VGNC Symbol;Acc:VGNC:91271];Rho GDP dissociation inhibitor gamma [Source:VGNC Symbol;Acc:VGNC:85485]	protein_coding	159.929	81.6363	131.095	159.686	93.7329	135.79	136.12	154.139	143.973	137.507	0.884882	-0.176444	0.226527	0.958473	down	no
ENSSSCG00000007805	ATP2A1	ENSSSCT00000075465;ENSSSCT00000102916	GO:0000166(nucleotide binding);GO:0005388(P-type calcium transporter activity);GO:0005509(calcium ion binding);GO:0005524(ATP binding);GO:0005739(mitochondrion);GO:0005789(endoplasmic reticulum membrane);GO:0006811(ion transport);GO:0006816(calcium ion transport);GO:0006874(cellular calcium ion homeostasis);GO:0008637(apoptotic mitochondrial changes);GO:0015662(P-type ion transporter activity);GO:0016020(membrane);GO:0016021(integral component of membrane);GO:0016529(sarcoplasmic reticulum);GO:0016887(ATP hydrolysis activity);GO:0031448(positive regulation of fast-twitch skeletal muscle fiber contraction);GO:0032470(positive regulation of endoplasmic reticulum calcium ion concentration);GO:0032471(negative regulation of endoplasmic reticulum calcium ion concentration);GO:0033017(sarcoplasmic reticulum membrane);GO:0034220(ion transmembrane transport);GO:0034976(response to endoplasmic reticulum stress);GO:0042803(protein homodimerization activity);GO:0046872(metal ion binding);GO:0051561(positive regulation of mitochondrial calcium ion concentration);GO:0051659(maintenance of mitochondrion location);GO:0070059(intrinsic apoptotic signaling pathway in response to endoplasmic reticulum stress);GO:0070509(calcium ion import);GO:0070588(calcium ion transmembrane transport);GO:0090076(relaxation of skeletal muscle);GO:0090076(relaxation of skeletal muscle)	04020(Calcium signaling pathway);04022(cGMP-PKG signaling pathway);04024(cAMP signaling pathway);04260(Cardiac muscle contraction);04261(Adrenergic signaling in cardiomyocytes);04919(Thyroid hormone signaling pathway);04972(Pancreatic secretion);05010(Alzheimer disease);05017(Spinocerebellar ataxia);05022(Pathways of neurodegeneration - multiple diseases);05410(Hypertrophic cardiomyopathy);05412(Arrhythmogenic right ventricular cardiomyopathy);05414(Dilated cardiomyopathy);05414(Dilated cardiomyopathy)	K05853	EC:7.2.2.10	ATPase sarcoplasmic/endoplasmic reticulum Ca2+ transporting 1 [Source:VGNC Symbol;Acc:VGNC:85646]	protein_coding	0.0500405	0.138596	0.127597	0.0876573	0.071078	0.074011	0.0487628	0	0.0340884	0.0834738	1.97627	0.98278	0.226545	0.958473	up	no
ENSSSCG00000008501	VIT	ENSSSCT00000088489;ENSSSCT00000023727;ENSSSCT00000072859	GO:0005539(glycosaminoglycan binding);GO:0005614(interstitial matrix);GO:0010811(positive regulation of cell-substrate adhesion);GO:0021510(spinal cord development);GO:0030198(extracellular matrix organization);GO:0031012(extracellular matrix);GO:0031012(extracellular matrix)	NA	NA	NA	vitrin [Source:VGNC Symbol;Acc:VGNC:94830]	protein_coding	0.0615925	0.16738	0.0705643	0.073521	0.29464	0.173623	0.0856254	0.0200251	0.0185713	0.0246554	2.07038	1.0499	0.226584	0.958473	up	no
MSTRG.1844	GTF3A	ENSSSCT00000054723;ENSSSCT00000010193;ENSSSCT00000038770	GO:0000978(RNA polymerase II cis-regulatory region sequence-specific DNA binding);GO:0000981(DNA-binding transcription factor activity, RNA polymerase II-specific);GO:0003677(DNA binding);GO:0005654(nucleoplasm);GO:0006355(regulation of DNA-templated transcription);GO:0006357(regulation of transcription by RNA polymerase II);GO:0008097(5S rRNA binding);GO:0042273(ribosomal large subunit biogenesis);GO:0042273(ribosomal large subunit biogenesis)	NA	NA	NA	general transcription factor IIIA [Source:HGNC Symbol;Acc:HGNC:4662]	protein_coding	2.76118	6.65889	4.16934	3.84281	5.07694	2.66194	2.85061	2.05856	5.17978	3.64925	1.3725	0.456804	0.226648	0.958473	up	no
MSTRG.2977	RBMS3	ENSSSCT00000095511;ENSSSCT00000012289;ENSSSCT00000047429;ENSSSCT00000089875;ENSSSCT00000048999;ENSSSCT00000104347	GO:0002357(defense response to tumor cell);GO:0003676(nucleic acid binding);GO:0003723(RNA binding);GO:0003730(mRNA 3'-UTR binding);GO:0005634(nucleus);GO:0005737(cytoplasm);GO:0005829(cytosol);GO:0008143(poly(A) binding);GO:0008266(poly(U) RNA binding);GO:0010628(positive regulation of gene expression);GO:0010629(negative regulation of gene expression);GO:0035925(mRNA 3'-UTR AU-rich region binding);GO:0090090(negative regulation of canonical Wnt signaling pathway);GO:1990904(ribonucleoprotein complex);GO:1990904(ribonucleoprotein complex)	NA	NA	NA	RNA binding motif single stranded interacting protein 3 [Source:VGNC Symbol;Acc:VGNC:92163]	protein_coding	1.16805	3.9937	1.8222	1.93004	2.53771	1.97589	1.78701	0.598808	2.31007	1.32107	1.43274	0.518779	0.226693	0.958473	up	no
ENSSSCG00000003353	SLC35E2B	ENSSSCT00000047599	GO:0001835(blastocyst hatching);GO:0005794(Golgi apparatus);GO:0015297(antiporter activity);GO:0016020(membrane);GO:0016021(integral component of membrane);GO:0055085(transmembrane transport)	NA	NA	NA	solute carrier family 35 member E2 [Source:VGNC Symbol;Acc:VGNC:93078]	protein_coding	5.05488	6.58067	4.50985	5.10409	6.56229	4.63841	5.82446	4.6378	8.18709	5.23919	0.97493	-0.0366299	0.226729	0.958473	down	no
ENSSSCG00000038523	KLK10	ENSSSCT00000041958	GO:0004252(serine-type endopeptidase activity);GO:0006508(proteolysis);GO:0030141(secretory granule)	NA	NA	NA	kallikrein related peptidase 10 [Source:VGNC Symbol;Acc:VGNC:89538]	protein_coding	0	0.065397	0	0.06183	0	0	0	0	0	0	254.454	7.99126	0.226763	0.958473	up	no
MSTRG.8324	HSF1	ENSSSCT00000006497;ENSSSCT00000062357	GO:0000122(negative regulation of transcription by RNA polymerase II);GO:0000165(MAPK cascade);GO:0000776(kinetochore);GO:0000976(transcription cis-regulatory region binding);GO:0000978(RNA polymerase II cis-regulatory region sequence-specific DNA binding);GO:0000981(DNA-binding transcription factor activity, RNA polymerase II-specific);GO:0001162(RNA polymerase II intronic transcription regulatory region sequence-specific DNA binding);GO:0001227(DNA-binding transcription repressor activity, RNA polymerase II-specific);GO:0003677(DNA binding);GO:0003700(DNA-binding transcription factor activity);GO:0005634(nucleus);GO:0005654(nucleoplasm);GO:0005737(cytoplasm);GO:0005813(centrosome);GO:0005829(cytosol);GO:0006355(regulation of DNA-templated transcription);GO:0008284(positive regulation of cell population proliferation);GO:0009299(mRNA transcription);GO:0016605(PML body);GO:0019901(protein kinase binding);GO:0031072(heat shock protein binding);GO:0031333(negative regulation of protein-containing complex assembly);GO:0031490(chromatin DNA binding);GO:0034605(cellular response to heat);GO:0034620(cellular response to unfolded protein);GO:0042802(identical protein binding);GO:0043565(sequence-specific DNA binding);GO:0043621(protein self-association);GO:0045651(positive regulation of macrophage differentiation);GO:0045931(positive regulation of mitotic cell cycle);GO:0045944(positive regulation of transcription by RNA polymerase II);GO:0046982(protein heterodimerization activity);GO:0048471(perinuclear region of cytoplasm);GO:0051091(positive regulation of DNA-binding transcription factor activity);GO:0051879(Hsp90 protein binding);GO:0061408(positive regulation of transcription from RNA polymerase II promoter in response to heat stress);GO:0061770(translation elongation factor binding);GO:0065003(protein-containing complex assembly);GO:0071276(cellular response to cadmium ion);GO:0071280(cellular response to copper ion);GO:0071480(cellular response to gamma radiation);GO:0072738(cellular response to diamide);GO:0097165(nuclear stress granule);GO:0097431(mitotic spindle pole);GO:0101031(chaperone complex);GO:0140296(general transcription initiation factor binding);GO:1900034(regulation of cellular response to heat);GO:1900365(positive regulation of mRNA polyadenylation);GO:1903936(cellular response to sodium arsenite);GO:1990837(sequence-specific double-stranded DNA binding);GO:1990841(promoter-specific chromatin binding);GO:1990904(ribonucleoprotein complex);GO:2001033(negative regulation of double-strand break repair via nonhomologous end joining);GO:2001033(negative regulation of double-strand break repair via nonhomologous end joining)	05134(Legionellosis);05134(Legionellosis)	NA	NA	heat shock transcription factor 1 [Source:VGNC Symbol;Acc:VGNC:88993]	protein_coding	4.10309	6.75107	6.02495	6.63733	6.04166	3.7467	4.00457	3.63827	6.35726	4.57487	1.32419	0.405109	0.226785	0.958473	up	no
MSTRG.5048	ENSSSCG00000015988	ENSSSCT00000017409	GO:0003676(nucleic acid binding);GO:0003723(RNA binding);GO:0005634(nucleus);GO:0016020(membrane);GO:0016021(integral component of membrane)	03040(Spliceosome);05014(Amyotrophic lateral sclerosis)	NA	NA		protein_coding	18.0245	23.2279	23.0937	20.5124	25.1827	23.7817	24.6156	15.3727	20.2659	23.3877	1.02437	0.0347326	0.226936	0.958473	up	no
ENSSSCG00000034378	IFNGR2	ENSSSCT00000056522	GO:0004896(cytokine receptor activity);GO:0005887(integral component of plasma membrane);GO:0016020(membrane);GO:0016021(integral component of membrane);GO:0019221(cytokine-mediated signaling pathway)	04060(Cytokine-cytokine receptor interaction);04066(HIF-1 signaling pathway);04217(Necroptosis);04380(Osteoclast differentiation);04630(JAK-STAT signaling pathway);04650(Natural killer cell mediated cytotoxicity);04658(Th1 and Th2 cell differentiation);04659(Th17 cell differentiation);05140(Leishmaniasis);05142(Chagas disease);05145(Toxoplasmosis);05152(Tuberculosis);05164(Influenza A);05168(Herpes simplex virus 1 infection);05200(Pathways in cancer);05235(PD-L1 expression and PD-1 checkpoint pathway in cancer);05321(Inflammatory bowel disease)	NA	NA	interferon gamma receptor 2 [Source:VGNC Symbol;Acc:VGNC:89042]	protein_coding	3.8238	21.6478	5.64706	5.08779	5.34102	6.15207	4.89806	4.38245	5.46717	4.32526	1.64707	0.719905	0.22694	0.958473	up	no
MSTRG.8081	C2orf74	ENSSSCT00000023977	GO:0016020(membrane);GO:0016021(integral component of membrane)	NA	NA	NA	chromosome 2 open reading frame 74 [Source:HGNC Symbol;Acc:HGNC:34439]	protein_coding	0.0455406	0	0	0	0.0713935	0.0452974	0	0.165064	0.226559	0	0.267633	-1.90167	0.226986	0.958473	down	no
ENSSSCG00000017197	FBF1	ENSSSCT00000018722;ENSSSCT00000043579	GO:0000922(spindle pole);GO:0005813(centrosome);GO:0005814(centriole);GO:0036064(ciliary basal body);GO:0043296(apical junction complex);GO:0043297(apical junction assembly);GO:0045095(keratin filament);GO:0060271(cilium assembly);GO:0090162(establishment of epithelial cell polarity);GO:0097539(ciliary transition fiber);GO:0097539(ciliary transition fiber)	NA	NA	NA	Fas binding factor 1 [Source:VGNC Symbol;Acc:VGNC:98992]	protein_coding	3.53079	4.18178	5.55217	6.02342	9.06315	4.35235	3.87467	2.51123	5.82487	4.34093	1.35626	0.439633	0.226989	0.958473	up	no
ENSSSCG00000028585	CBLL1	ENSSSCT00000051719;ENSSSCT00000086700	GO:0005634(nucleus);GO:0005737(cytoplasm);GO:0007162(negative regulation of cell adhesion);GO:0016567(protein ubiquitination);GO:0016607(nuclear speck);GO:0016740(transferase activity);GO:0030155(regulation of cell adhesion);GO:0030335(positive regulation of cell migration);GO:0036396(RNA N6-methyladenosine methyltransferase complex);GO:0042802(identical protein binding);GO:0045807(positive regulation of endocytosis);GO:0046872(metal ion binding);GO:0061630(ubiquitin protein ligase activity);GO:0080009(mRNA methylation);GO:0098609(cell-cell adhesion);GO:0098609(cell-cell adhesion)	NA	K15685	EC:2.3.2.27	Cbl proto-onco like 1 [Source:VGNC Symbol;Acc:VGNC:108573]	protein_coding	3.08018	6.63907	4.24488	4.63287	4.12269	4.14203	3.51804	2.40069	2.75537	3.89786	1.35932	0.442886	0.227026	0.958473	up	no
MSTRG.3154	CYB561D2	ENSSSCT00000012490	GO:0005783(endoplasmic reticulum);GO:0016020(membrane);GO:0016021(integral component of membrane);GO:0016491(oxidoreductase activity);GO:0020037(heme binding);GO:0031982(vesicle);GO:0140571(transmembrane ascorbate ferrireductase activity);GO:0140575(transmembrane monodehydroascorbate reductase activity);GO:0140576(ascorbate homeostasis)	NA	NA	NA	cytochrome b561 family member D2 [Source:HGNC Symbol;Acc:HGNC:30253]	protein_coding	1.39807	1.99904	1.84404	1.61723	1.42249	1.75114	1.7845	1.55547	1.97215	1.62295	0.953336	-0.0689431	0.227034	0.958473	down	no
MSTRG.6683	ENSSSCG00000041063	ENSSSCT00000078487	GO:0015031(protein transport)	NA	NA	NA		protein_coding	3.10253	4.99861	3.42619	4.04877	4.35099	3.38831	3.34553	2.59605	3.38795	2.5352	1.30643	0.385634	0.22708	0.958473	up	no
MSTRG.2481	SLC35B1	ENSSSCT00000041888	GO:0005471(ATP:ADP antiporter activity);GO:0005789(endoplasmic reticulum membrane);GO:0016020(membrane);GO:0016021(integral component of membrane);GO:0055085(transmembrane transport)	NA	NA	NA	solute carrier family 35 member B1 [Source:VGNC Symbol;Acc:VGNC:93071]	protein_coding	16.4276	8.25705	19.0667	16.1976	8.15097	25.9413	15.9174	14.4089	9.86795	16.7143	0.821968	-0.282846	0.227107	0.958473	down	no
ENSSSCG00000036008	TACR1	ENSSSCT00000047546	GO:0004930(G protein-coupled receptor activity);GO:0004995(tachykinin receptor activity);GO:0005886(plasma membrane);GO:0007165(signal transduction);GO:0007186(G protein-coupled receptor signaling pathway);GO:0007204(positive regulation of cytosolic calcium ion concentration);GO:0007217(tachykinin receptor signaling pathway);GO:0016020(membrane);GO:0016021(integral component of membrane);GO:0016496(substance P receptor activity);GO:0036126(sperm flagellum);GO:0048265(response to pain);GO:0061827(sperm head);GO:0070472(regulation of uterine smooth muscle contraction);GO:0071944(cell periphery);GO:0097225(sperm midpiece);GO:1902093(positive regulation of flagellated sperm motility)	04020(Calcium signaling pathway);04080(Neuroactive ligand-receptor interaction)	NA	NA	tachykinin receptor 1 [Source:VGNC Symbol;Acc:VGNC:93701]	protein_coding	1.42506	0.517892	2.34813	1.11555	0.839478	1.63972	2.8125	0.788116	0.821797	2.39861	0.738247	-0.437825	0.22717	0.958473	down	no
MSTRG.4092	CUX2	ENSSSCT00000059668;ENSSSCT00000096071;ENSSSCT00000010775;ENSSSCT00000106272	GO:0000122(negative regulation of transcription by RNA polymerase II);GO:0000977(RNA polymerase II transcription regulatory region sequence-specific DNA binding);GO:0000978(RNA polymerase II cis-regulatory region sequence-specific DNA binding);GO:0000981(DNA-binding transcription factor activity, RNA polymerase II-specific);GO:0001227(DNA-binding transcription repressor activity, RNA polymerase II-specific);GO:0003677(DNA binding);GO:0005634(nucleus);GO:0006355(regulation of DNA-templated transcription);GO:0006357(regulation of transcription by RNA polymerase II);GO:0007614(short-term memory);GO:0010628(positive regulation of gene expression);GO:0043565(sequence-specific DNA binding);GO:0045892(negative regulation of DNA-templated transcription);GO:0050775(positive regulation of dendrite morphogenesis);GO:0050890(cognition);GO:0051965(positive regulation of synapse assembly);GO:0061003(positive regulation of dendritic spine morphogenesis);GO:0071310(cellular response to organic substance);GO:1990837(sequence-specific double-stranded DNA binding);GO:2000463(positive regulation of excitatory postsynaptic potential);GO:2000463(positive regulation of excitatory postsynaptic potential)	NA	NA	NA	cut like homeobox 2 [Source:VGNC Symbol;Acc:VGNC:87094]	protein_coding	0.555944	1.94308	0.875649	0.825361	0.833001	0.47195	0.919838	0.463561	0.851117	0.687403	1.48298	0.568497	0.227211	0.958473	up	no
MSTRG.10159	VPS35	ENSSSCT00000106466;ENSSSCT00000040826;ENSSSCT00000076914;ENSSSCT00000090800	GO:0005739(mitochondrion);GO:0005764(lysosome);GO:0005768(endosome);GO:0005769(early endosome);GO:0005770(late endosome);GO:0005829(cytosol);GO:0006886(intracellular protein transport);GO:0010008(endosome membrane);GO:0010628(positive regulation of gene expression);GO:0010821(regulation of mitochondrion organization);GO:0015031(protein transport);GO:0016020(membrane);GO:0030904(retromer complex);GO:0030906(retromer, cargo-selective complex);GO:0031647(regulation of protein stability);GO:0031748(D1 dopamine receptor binding);GO:0032268(regulation of cellular protein metabolic process);GO:0032456(endocytic recycling);GO:0036010(protein localization to endosome);GO:0042147(retrograde transport, endosome to Golgi);GO:0043653(mitochondrial fragmentation involved in apoptotic process);GO:0045056(transcytosis);GO:0045732(positive regulation of protein catabolic process);GO:0050728(negative regulation of inflammatory response);GO:0060161(positive regulation of dopamine receptor signaling pathway);GO:0060548(negative regulation of cell death);GO:0090141(positive regulation of mitochondrial fission);GO:0097422(tubular endosome);GO:0099073(mitochondrion-derived vesicle);GO:0099074(mitochondrion to lysosome transport);GO:0099639(neurotransmitter receptor transport, endosome to plasma membrane);GO:0110165(cellular anatomical entity);GO:1901215(negative regulation of neuron death);GO:1902823(negative regulation of late endosome to lysosome transport);GO:1902950(regulation of dendritic spine maintenance);GO:2000331(regulation of terminal button organization);GO:2000331(regulation of terminal button organization)	04144(Endocytosis);04144(Endocytosis)	NA	NA	VPS35 retromer complex component [Source:VGNC Symbol;Acc:VGNC:94848]	protein_coding	7.10968	11.7566	9.07321	6.78792	6.0976	10.0598	8.07549	7.49295	9.00535	8.55326	0.94531	-0.0811407	0.227231	0.958473	down	no
ENSSSCG00000030903	CDSN	ENSSSCT00000033574	GO:0005576(extracellular region);GO:0043589(skin morphogenesis)	NA	NA	NA	corneodesmosin [Source:NCBI gene (formerly Entrezgene);Acc:100144482]	protein_coding	0	0	0.021995	0.056046	0	0	0	0	0	0	156.082	7.28616	0.227247	0.958473	up	no
MSTRG.1593	RMI1	ENSSSCT00000011998	GO:0000166(nucleotide binding);GO:0000712(resolution of meiotic recombination intermediates);GO:0000724(double-strand break repair via homologous recombination);GO:0002021(response to dietary excess);GO:0002023(reduction of food intake in response to dietary excess);GO:0005634(nucleus);GO:0005654(nucleoplasm);GO:0006260(DNA replication);GO:0009749(response to glucose);GO:0016604(nuclear body);GO:0031422(RecQ family helicase-topoisomerase III complex);GO:0035264(multicellular organism growth);GO:0042593(glucose homeostasis);GO:0071139(resolution of recombination intermediates)	03460(Fanconi anemia pathway)	NA	NA	RecQ mediated genome instability 1 [Source:VGNC Symbol;Acc:VGNC:96104]	protein_coding	0.550555	0.729378	0.594902	0.361705	0.857151	1.60197	0.772885	0.45929	0.352351	0.656285	0.805067	-0.31282	0.22728	0.958473	down	no
MSTRG.10848	GJA9	ENSSSCT00000004046	GO:0005243(gap junction channel activity);GO:0005886(plasma membrane);GO:0005921(gap junction);GO:0005922(connexin complex);GO:0007154(cell communication);GO:0007267(cell-cell signaling);GO:0016020(membrane);GO:0016021(integral component of membrane);GO:0030054(cell junction);GO:0055085(transmembrane transport)	NA	NA	NA	gap junction protein alpha 9 [Source:VGNC Symbol;Acc:VGNC:97065]	protein_coding	0.890078	1.53226	0.663485	0.656133	1.22948	0.834108	0.721957	0.388799	0.776286	0.756853	1.42939	0.515401	0.227291	0.958473	up	no
MSTRG.9282	ENSSSCG00000046062	ENSSSCT00000047994	NA	NA	NA	NA		protein_coding	2.92701	4.78737	2.53284	1.99224	2.94263	1.20329	2.61737	1.36751	3.22097	1.46273	1.53792	0.620976	0.227307	0.958473	up	no
ENSSSCG00000051767	ENSSSCG00000051767	ENSSSCT00000087885	NA	NA	NA	NA		protein_coding	0.074211	0.120507	0.116588	0.19431	0.201176	0.04849	0.146996	0.0277	0.110571	0.081148	1.7035	0.768505	0.227322	0.958473	up	no
ENSSSCG00000049903	ENSSSCG00000049903	ENSSSCT00000064140	GO:0004930(G protein-coupled receptor activity);GO:0004984(olfactory receptor activity);GO:0005886(plasma membrane);GO:0007165(signal transduction);GO:0007186(G protein-coupled receptor signaling pathway);GO:0007608(sensory perception of smell);GO:0016020(membrane);GO:0016021(integral component of membrane);GO:0050896(response to stimulus);GO:0050911(detection of chemical stimulus involved in sensory perception of smell)	NA	NA	NA		protein_coding	0	0.41778	0.082238	0	0.047839	0	0	0	0	0.077826	7.03951	2.81548	0.227446	0.958473	up	no
MSTRG.1470	HLX	ENSSSCT00000063227	GO:0000981(DNA-binding transcription factor activity, RNA polymerase II-specific);GO:0001889(liver development);GO:0003677(DNA binding);GO:0005634(nucleus);GO:0006355(regulation of DNA-templated transcription);GO:0006357(regulation of transcription by RNA polymerase II);GO:0007519(skeletal muscle tissue development);GO:0008283(cell population proliferation);GO:0035265(organ growth);GO:0043565(sequence-specific DNA binding);GO:0045063(T-helper 1 cell differentiation);GO:0045064(T-helper 2 cell differentiation);GO:0045627(positive regulation of T-helper 1 cell differentiation);GO:0045629(negative regulation of T-helper 2 cell differentiation);GO:0046622(positive regulation of organ growth);GO:0048484(enteric nervous system development);GO:0048513(animal organ development);GO:0048557(embryonic digestive tract morphogenesis);GO:0050673(epithelial cell proliferation);GO:0050679(positive regulation of epithelial cell proliferation)	NA	NA	NA	H2.0 like homeobox [Source:VGNC Symbol;Acc:VGNC:96345]	protein_coding	2.64658	5.35577	4.15291	3.6046	6.48167	2.58681	3.26425	1.38898	5.26135	3.5409	1.38643	0.471376	0.227502	0.958473	up	no
MSTRG.10628	FAM131C	ENSSSCT00000003856;ENSSSCT00000062471	NA	NA	NA	NA	family with sequence similarity 131 member C [Source:VGNC Symbol;Acc:VGNC:87902]	protein_coding	18.8803	9.93079	16.5869	20.5562	19.8757	19.1286	17.4866	18.1314	18.7554	19.3548	0.924325	-0.113528	0.227531	0.958473	down	no
MSTRG.12364	NOA1	ENSSSCT00000055983;ENSSSCT00000027317	GO:0005525(GTP binding);GO:0005739(mitochondrion);GO:0005743(mitochondrial inner membrane);GO:0010941(regulation of cell death);GO:0031314(extrinsic component of mitochondrial inner membrane);GO:0032543(mitochondrial translation);GO:0043457(regulation of cellular respiration);GO:0043457(regulation of cellular respiration)	NA	NA	NA	nitric oxide associated 1 [Source:HGNC Symbol;Acc:HGNC:28473]	protein_coding	4.3058	6.73337	6.21262	8.19848	9.31646	4.46325	5.25544	3.5027	4.69762	7.42526	1.37178	0.456048	0.22763	0.958473	up	no
MSTRG.12522	IL2	ENSSSCT00000047936	GO:0002250(adaptive immune response);GO:0002366(leukocyte activation involved in immune response);GO:0002376(immune system process);GO:0002639(positive regulation of immunoglobulin production);GO:0002903(negative regulation of B cell apoptotic process);GO:0005125(cytokine activity);GO:0005134(interleukin-2 receptor binding);GO:0005576(extracellular region);GO:0005615(extracellular space);GO:0006366(transcription by RNA polymerase II);GO:0006955(immune response);GO:0007260(tyrosine phosphorylation of STAT protein);GO:0008083(growth factor activity);GO:0010467(gene expression);GO:0030890(positive regulation of B cell proliferation);GO:0032729(positive regulation of interferon-gamma production);GO:0032740(positive regulation of interleukin-17 production);GO:0042098(T cell proliferation);GO:0042102(positive regulation of T cell proliferation);GO:0042104(positive regulation of activated T cell proliferation);GO:0042531(positive regulation of tyrosine phosphorylation of STAT protein);GO:0045944(positive regulation of transcription by RNA polymerase II);GO:0046013(regulation of T cell homeostatic proliferation);GO:0046651(lymphocyte proliferation);GO:0048304(positive regulation of isotype switching to IgG isotypes);GO:0050672(negative regulation of lymphocyte proliferation);GO:0050728(negative regulation of inflammatory response);GO:0050798(activated T cell proliferation);GO:0097192(extrinsic apoptotic signaling pathway in absence of ligand);GO:1900100(positive regulation of plasma cell differentiation);GO:2000320(negative regulation of T-helper 17 cell differentiation);GO:2000561(regulation of CD4-positive, alpha-beta T cell proliferation)	04060(Cytokine-cytokine receptor interaction);04061(Viral protein interaction with cytokine and cytokine receptor);04151(PI3K-Akt signaling pathway);04625(C-type lectin receptor signaling pathway);04630(JAK-STAT signaling pathway);04658(Th1 and Th2 cell differentiation);04659(Th17 cell differentiation);04660(T cell receptor signaling pathway);04672(Intestinal immune network for IgA production);04940(Type I diabetes mellitus);05135(Yersinia infection);05142(Chagas disease);05162(Measles);05166(Human T-cell leukemia virus 1 infection);05171(Coronavirus disease - COVID-19);05200(Pathways in cancer);05320(Autoimmune thyroid disease);05321(Inflammatory bowel disease);05330(Allograft rejection);05332(Graft-versus-host disease)	NA	NA	interleukin 2 [Source:VGNC Symbol;Acc:VGNC:98935]	protein_coding	4.21383	1.69909	5.17693	3.29929	5.15081	5.33675	5.25341	4.75587	3.74135	3.7206	0.856716	-0.223111	0.227637	0.958473	down	no
