## Supplementary material for "Oral exposure to PET microplastics alters the pancreatic transcriptome – implications for the pathogenesis of type 1 diabetes": Supplemantal Materials: Supplemental Table 1.xlsx (part 21 of 47)

### Sheet: Table S2B (continued)
gene_id	gene_name	transcript_id	GO	KEGG	KO_ENTRY	EC	Description	trans_type	FPKM.KM11	FPKM.KM12	FPKM.KM13	FPKM.KM14	FPKM.KM15	FPKM.KM1	FPKM.KM2	FPKM.KM3	FPKM.KM4	FPKM.KM5	fc	log2(fc)	pval	qval	regulation	significant
ENSSSCG00000004766	RAD51	ENSSSCT00000005265	GO:0000150(DNA strand exchange activity);GO:0000152(nuclear ubiquitin ligase complex);GO:0000166(nucleotide binding);GO:0000228(nuclear chromosome);GO:0000722(telomere maintenance via recombination);GO:0000724(double-strand break repair via homologous recombination);GO:0000730(DNA recombinase assembly);GO:0000781(chromosome, telomeric region);GO:0000785(chromatin);GO:0000793(condensed chromosome);GO:0000794(condensed nuclear chromosome);GO:0000800(lateral element);GO:0001673(male germ cell nucleus);GO:0001932(regulation of protein phosphorylation);GO:0003677(DNA binding);GO:0003682(chromatin binding);GO:0003690(double-stranded DNA binding);GO:0003697(single-stranded DNA binding);GO:0005524(ATP binding);GO:0005634(nucleus);GO:0005694(chromosome);GO:0005737(cytoplasm);GO:0005739(mitochondrion);GO:0006259(DNA metabolic process);GO:0006268(DNA unwinding involved in DNA replication);GO:0006281(DNA repair);GO:0006310(DNA recombination);GO:0006312(mitotic recombination);GO:0006974(cellular response to DNA damage stimulus);GO:0007131(reciprocal meiotic recombination);GO:0008022(protein C-terminus binding);GO:0008094(ATP-dependent activity, acting on DNA);GO:0010569(regulation of double-strand break repair via homologous recombination);GO:0010833(telomere maintenance via telomere lengthening);GO:0016605(PML body);GO:0017116(single-stranded DNA helicase activity);GO:0019899(enzyme binding);GO:0031297(replication fork processing);GO:0032200(telomere organization);GO:0032991(protein-containing complex);GO:0035861(site of double-strand break);GO:0036297(interstrand cross-link repair);GO:0042148(strand invasion);GO:0042802(identical protein binding);GO:0048471(perinuclear region of cytoplasm);GO:0051106(positive regulation of DNA ligation);GO:0051321(meiotic cell cycle);GO:0070182(DNA polymerase binding);GO:0070192(chromosome organization involved in meiotic cell cycle);GO:0071312(cellular response to alkaloid);GO:0071479(cellular response to ionizing radiation);GO:0072711(cellular response to hydroxyurea);GO:0072757(cellular response to camptothecin);GO:0140664(ATP-dependent DNA damage sensor activity);GO:1990414(replication-born double-strand break repair via sister chromatid exchange);GO:1990426(mitotic recombination-dependent replication fork processing)	03440(Homologous recombination);03460(Fanconi anemia pathway);05200(Pathways in cancer);05212(Pancreatic cancer)	NA	NA	RAD51 recombinase [Source:VGNC Symbol;Acc:VGNC:92056]	protein_coding	0.438204	0.710464	0.451257	0.463984	0.360935	0.700457	0.542027	0.411922	0.495311	0.487323	0.919533	-0.121028	0.22773	0.958473	down	no
ENSSSCG00000026768	OR13C4	ENSSSCT00000005951	GO:0004930(G protein-coupled receptor activity);GO:0004984(olfactory receptor activity);GO:0005886(plasma membrane);GO:0007165(signal transduction);GO:0007186(G protein-coupled receptor signaling pathway);GO:0007608(sensory perception of smell);GO:0016020(membrane);GO:0016021(integral component of membrane);GO:0050896(response to stimulus);GO:0050911(detection of chemical stimulus involved in sensory perception of smell)	04740(Olfactory transduction)	NA	NA	olfactory receptor family 13 subfamily C member 4 [Source:HGNC Symbol;Acc:HGNC:14722]	protein_coding	0	0	0	0	0	0.105707	0.06986	0	0	0	0.00284792	-8.45588	0.227841	0.958473	down	no
ENSSSCG00000048996	ENSSSCG00000048996	ENSSSCT00000090830	NA	NA	NA	NA		protein_coding	0.034132	0.137054	0.030854	0.131783	0.265277	0.243422	0.197887	0.122087	0.260933	0.034699	0.697416	-0.519908	0.227959	0.958473	down	no
MSTRG.13003	COLCA2	ENSSSCT00000016383;ENSSSCT00000059383	GO:0005737(cytoplasm);GO:0005737(cytoplasm)	NA	NA	NA	colorectal cancer associated 2 [Source:HGNC Symbol;Acc:HGNC:26978]	protein_coding	17.4581	7.22179	16.6138	21.8523	14.8447	13.7018	19.9617	15.5196	17.4365	23.7596	0.862928	-0.212688	0.227972	0.958473	down	no
MSTRG.10112	ENSSSCG00000002790	ENSSSCT00000003090;ENSSSCT00000093409	GO:0005773(vacuole);GO:0005783(endoplasmic reticulum);GO:0005789(endoplasmic reticulum membrane);GO:0006624(vacuolar protein processing);GO:0016020(membrane);GO:0016021(integral component of membrane);GO:0016021(integral component of membrane)	NA	NA	NA	transmembrane protein 208 [Source:VGNC Symbol;Acc:VGNC:98660]	protein_coding	4.19419	4.37662	5.05366	4.24152	4.68092	4.80277	4.60128	3.72996	4.69931	4.5609	1.00682	0.00980336	0.228026	0.958473	up	no
MSTRG.11113	ENSSSCG00000047507	ENSSSCT00000072812	NA	NA	NA	NA		protein_coding	0.607608	0.605314	0.801331	0.845964	1.10694	0.803167	1.00888	0.704211	0.870361	0.706618	0.969198	-0.045137	0.228054	0.958473	down	no
ENSSSCG00000008126	ASTL	ENSSSCT00000008902	GO:0004222(metalloendopeptidase activity);GO:0006508(proteolysis);GO:0008233(peptidase activity);GO:0008237(metallopeptidase activity);GO:0008270(zinc ion binding);GO:0016787(hydrolase activity);GO:0046872(metal ion binding)	NA	NA	NA	astacin like metalloendopeptidase [Source:VGNC Symbol;Acc:VGNC:85592]	protein_coding	0	0.125619	0.047393	0	0	0	0	0	0	0	346.024	8.43473	0.228095	0.958473	up	no
ENSSSCG00000022251	UABP-2	ENSSSCT00000002756	GO:0004867(serine-type endopeptidase inhibitor activity);GO:0005576(extracellular region);GO:0005615(extracellular space);GO:0010951(negative regulation of endopeptidase activity)	NA	NA	NA	uteroferrin associated basic protein-2 [Source:NCBI gene (formerly Entrezgene);Acc:396843]	protein_coding	0.117484	0.268469	0.062703	0	0.484399	0.166194	0	0.054232	0.042897	0	3.54339	1.82513	0.228297	0.958473	up	no
MSTRG.1664	ENSSSCG00000056707	ENSSSCT00000095910	NA	NA	NA	NA		protein_coding	0	0	0.237484	0	0	0.260848	0.953961	0.112941	0	0	0.178862	-2.48308	0.22835	0.958473	down	no
MSTRG.5829	ADA	ENSSSCT00000106832;ENSSSCT00000081342;ENSSSCT00000091703	GO:0000255(allantoin metabolic process);GO:0001666(response to hypoxia);GO:0001701(in utero embryonic development);GO:0001829(trophectodermal cell differentiation);GO:0001889(liver development);GO:0001890(placenta development);GO:0002314(germinal center B cell differentiation);GO:0002467(germinal center formation);GO:0002636(positive regulation of germinal center formation);GO:0002686(negative regulation of leukocyte migration);GO:0002901(mature B cell apoptotic process);GO:0002906(negative regulation of mature B cell apoptotic process);GO:0004000(adenosine deaminase activity);GO:0005737(cytoplasm);GO:0005764(lysosome);GO:0005829(cytosol);GO:0005886(plasma membrane);GO:0006154(adenosine catabolic process);GO:0006157(deoxyadenosine catabolic process);GO:0006196(AMP catabolic process);GO:0006915(apoptotic process);GO:0006939(smooth muscle contraction);GO:0008270(zinc ion binding);GO:0009168(purine ribonucleoside monophosphate biosynthetic process);GO:0009897(external side of plasma membrane);GO:0009986(cell surface);GO:0010035(response to inorganic substance);GO:0010460(positive regulation of heart rate);GO:0014074(response to purine-containing compound);GO:0016020(membrane);GO:0016814(hydrolase activity, acting on carbon-nitrogen (but not peptide) bonds, in cyclic amidines);GO:0019239(deaminase activity);GO:0019722(calcium-mediated signaling);GO:0030054(cell junction);GO:0030217(T cell differentiation);GO:0030324(lung development);GO:0030890(positive regulation of B cell proliferation);GO:0032261(purine nucleotide salvage);GO:0032263(GMP salvage);GO:0033077(T cell differentiation in thymus);GO:0033089(positive regulation of T cell differentiation in thymus);GO:0033632(regulation of cell-cell adhesion mediated by integrin);GO:0042100(B cell proliferation);GO:0042110(T cell activation);GO:0043066(negative regulation of apoptotic process);GO:0043084(penile erection);GO:0043103(hypoxanthine salvage);GO:0044209(AMP salvage);GO:0045580(regulation of T cell differentiation);GO:0045582(positive regulation of T cell differentiation);GO:0045987(positive regulation of smooth muscle contraction);GO:0046059(dAMP catabolic process);GO:0046061(dATP catabolic process);GO:0046085(adenosine metabolic process);GO:0046101(hypoxanthine biosynthetic process);GO:0046103(inosine biosynthetic process);GO:0046111(xanthine biosynthetic process);GO:0046632(alpha-beta T cell differentiation);GO:0046638(positive regulation of alpha-beta T cell differentiation);GO:0046936(2'-deoxyadenosine deaminase activity);GO:0048286(lung alveolus development);GO:0048541(Peyer's patch development);GO:0048566(embryonic digestive tract development);GO:0050728(negative regulation of inflammatory response);GO:0050850(positive regulation of calcium-mediated signaling);GO:0050852(T cell receptor signaling pathway);GO:0050862(positive regulation of T cell receptor signaling pathway);GO:0050870(positive regulation of T cell activation);GO:0050900(leukocyte migration);GO:0060169(negative regulation of adenosine receptor signaling pathway);GO:0060205(cytoplasmic vesicle lumen);GO:0060407(negative regulation of penile erection);GO:0070242(thymocyte apoptotic process);GO:0070244(negative regulation of thymocyte apoptotic process);GO:0070254(mucus secretion);GO:0070256(negative regulation of mucus secretion);GO:0110148(biomineralization);GO:0110148(biomineralization)	00230(Purine metabolism);01100(Metabolic pathways);05340(Primary immunodeficiency);05340(Primary immunodeficiency)	K01488	EC:3.5.4.4	adenosine deaminase [Source:VGNC Symbol;Acc:VGNC:95889]	protein_coding	1.25824	1.88714	0.852023	1.25148	0.861019	1.68432	1.4782	1.00228	1.6134	1.08856	0.889779	-0.168482	0.228443	0.958473	down	no
ENSSSCG00000038766	MAD1L1	ENSSSCT00000062437;ENSSSCT00000065594;ENSSSCT00000043497	GO:0000776(kinetochore);GO:0000922(spindle pole);GO:0005634(nucleus);GO:0005635(nuclear envelope);GO:0005737(cytoplasm);GO:0007049(cell cycle);GO:0007094(mitotic spindle assembly checkpoint signaling);GO:0042130(negative regulation of T cell proliferation);GO:0042802(identical protein binding);GO:0043229(intracellular organelle);GO:0043515(kinetochore binding);GO:0044615(nuclear pore nuclear basket);GO:0048538(thymus development);GO:0051315(attachment of mitotic spindle microtubules to kinetochore);GO:0072686(mitotic spindle);GO:0090235(regulation of metaphase plate congression);GO:0090267(positive regulation of mitotic cell cycle spindle assembly checkpoint);GO:0097431(mitotic spindle pole);GO:1901990(regulation of mitotic cell cycle phase transition);GO:1990706(MAD1 complex);GO:1990728(mitotic spindle assembly checkpoint MAD1-MAD2 complex);GO:1990728(mitotic spindle assembly checkpoint MAD1-MAD2 complex)	04110(Cell cycle);04114(Oocyte meiosis);04914(Progesterone-mediated oocyte maturation);05166(Human T-cell leukemia virus 1 infection);05203(Viral carcinogenesis);05203(Viral carcinogenesis)	NA	NA	mitotic arrest deficient 1 like 1 [Source:VGNC Symbol;Acc:VGNC:89938]	protein_coding	2.07949	3.02332	2.85198	3.19686	3.57209	2.71857	2.18868	1.32979	2.99413	2.45603	1.25982	0.333216	0.228447	0.958473	up	no
MSTRG.7167	ENSSSCG00000043710	ENSSSCT00000070557	GO:0016020(membrane);GO:0016021(integral component of membrane)	NA	NA	NA		protein_coding	0.084175	0.1872	0.235179	0.155927	0.028568	0.575064	0.120073	0.098083	0.235825	0.098328	0.612973	-0.706105	0.228457	0.958473	down	no
ENSSSCG00000006024	EBAG9	ENSSSCT00000059006	GO:0000139(Golgi membrane);GO:0005794(Golgi apparatus);GO:0006915(apoptotic process);GO:0016021(integral component of membrane);GO:0030141(secretory granule)	04915(Estrogen signaling pathway)	NA	NA	estrogen receptor binding site associated antigen 9 [Source:VGNC Symbol;Acc:VGNC:98788]	protein_coding	4.75122	6.22124	5.071	4.62026	4.64737	4.74009	4.18515	7.16526	5.6324	5.20173	0.940072	-0.0891566	0.228484	0.958473	down	no
ENSSSCG00000001393	ENSSSCG00000001393	ENSSSCT00000001516	GO:0000122(negative regulation of transcription by RNA polymerase II);GO:0000785(chromatin);GO:0000976(transcription cis-regulatory region binding);GO:0000978(RNA polymerase II cis-regulatory region sequence-specific DNA binding);GO:0000981(DNA-binding transcription factor activity, RNA polymerase II-specific);GO:0000987(cis-regulatory region sequence-specific DNA binding);GO:0001162(RNA polymerase II intronic transcription regulatory region sequence-specific DNA binding);GO:0001228(DNA-binding transcription activator activity, RNA polymerase II-specific);GO:0001673(male germ cell nucleus);GO:0001674(female germ cell nucleus);GO:0001710(mesodermal cell fate commitment);GO:0001711(endodermal cell fate commitment);GO:0001712(ectodermal cell fate commitment);GO:0001824(blastocyst development);GO:0001829(trophectodermal cell differentiation);GO:0001830(trophectodermal cell fate commitment);GO:0001832(blastocyst growth);GO:0003677(DNA binding);GO:0003682(chromatin binding);GO:0003700(DNA-binding transcription factor activity);GO:0005634(nucleus);GO:0005654(nucleoplasm);GO:0005667(transcription regulator complex);GO:0005730(nucleolus);GO:0005737(cytoplasm);GO:0006355(regulation of DNA-templated transcription);GO:0006357(regulation of transcription by RNA polymerase II);GO:0006366(transcription by RNA polymerase II);GO:0009786(regulation of asymmetric cell division);GO:0010033(response to organic substance);GO:0010467(gene expression);GO:0010628(positive regulation of gene expression);GO:0010629(negative regulation of gene expression);GO:0017053(transcription repressor complex);GO:0019827(stem cell population maintenance);GO:0019955(cytokine binding);GO:0030718(germ-line stem cell population maintenance);GO:0031490(chromatin DNA binding);GO:0031491(nucleosome binding);GO:0031625(ubiquitin protein ligase binding);GO:0032526(response to retinoic acid);GO:0035019(somatic stem cell population maintenance);GO:0043073(germ cell nucleus);GO:0043565(sequence-specific DNA binding);GO:0045165(cell fate commitment);GO:0045596(negative regulation of cell differentiation);GO:0045892(negative regulation of DNA-templated transcription);GO:0045893(positive regulation of DNA-templated transcription);GO:0045944(positive regulation of transcription by RNA polymerase II);GO:0045955(negative regulation of calcium ion-dependent exocytosis);GO:0048863(stem cell differentiation);GO:0060261(positive regulation of transcription initiation by RNA polymerase II);GO:0061629(RNA polymerase II-specific DNA-binding transcription factor binding);GO:0070577(lysine-acetylated histone binding);GO:0097043(histone H3-K56 acetylation);GO:0140297(DNA-binding transcription factor binding);GO:1990830(cellular response to leukemia inhibitory factor)	04550(Signaling pathways regulating pluripotency of stem cells)	NA	NA	POU class 5 homeobox 1 [Source:NCBI gene (formerly Entrezgene);Acc:100127461]	protein_coding	0	0	0	0	0	0.041725	0	0	0.098728	0	0.00355991	-8.13394	0.228513	0.958473	down	no
MSTRG.1693	PRPF18	ENSSSCT00000024330;ENSSSCT00000061232;ENSSSCT00000058845	GO:0000350(generation of catalytic spliceosome for second transesterification step);GO:0005634(nucleus);GO:0005681(spliceosomal complex);GO:0005682(U5 snRNP);GO:0006397(mRNA processing);GO:0008380(RNA splicing);GO:0016607(nuclear speck);GO:0046540(U4/U6 x U5 tri-snRNP complex);GO:0071021(U2-type post-spliceosomal complex);GO:0071028(nuclear mRNA surveillance);GO:0110165(cellular anatomical entity);GO:0110165(cellular anatomical entity)	03040(Spliceosome);03040(Spliceosome)	NA	NA	pre-mRNA processing factor 18 [Source:VGNC Symbol;Acc:VGNC:108278]	protein_coding	3.82258	5.24332	4.91316	4.51984	5.44161	4.13705	3.94674	3.01041	4.6696	3.69181	1.23052	0.299268	0.228634	0.958473	up	no
MSTRG.1341	ENSSSCG00000005518	ENSSSCT00000040247;ENSSSCT00000029057;ENSSSCT00000038940	GO:0005794(Golgi apparatus);GO:0005975(carbohydrate metabolic process);GO:0006486(protein glycosylation);GO:0016020(membrane);GO:0016021(integral component of membrane);GO:0016740(transferase activity);GO:0016757(glycosyltransferase activity);GO:0016758(hexosyltransferase activity);GO:0030259(lipid glycosylation);GO:0031982(vesicle);GO:0031985(Golgi cisterna);GO:0032580(Golgi cisterna membrane);GO:0046872(metal ion binding);GO:0046872(metal ion binding)	00601(Glycosphingolipid biosynthesis - lacto and neolacto series);00601(Glycosphingolipid biosynthesis - lacto and neolacto series)	K00743	EC:2.4.1.87	glycoprotein alpha-galactosyltransferase 1 (inactive) [Source:NCBI gene (formerly Entrezgene);Acc:396733]	protein_coding	3.89	16.6872	3.77634	3.92729	3.99014	3.84022	2.98145	1.92223	8.60955	2.75281	1.60502	0.682591	0.228661	0.958473	up	no
MSTRG.12026	ENSSSCG00000002260;ENSSSCG00000002259	ENSSSCT00000032333;ENSSSCT00000002516	GO:0004691(cAMP-dependent protein kinase activity);GO:0035023(regulation of Rho protein signal transduction);GO:0005078(MAP-kinase scaffold activity);GO:0005085(guanyl-nucleotide exchange factor activity);GO:0005737(cytoplasm);GO:0015629(actin cytoskeleton);GO:0043123(positive regulation of I-kappaB kinase/NF-kappaB signaling);GO:0043410(positive regulation of MAPK cascade);GO:0050790(regulation of catalytic activity);GO:0071875(adrenergic receptor signaling pathway)	04928(Parathyroid hormone synthesis, secretion and action);05163(Human cytomegalovirus infection)	NA	NA		protein_coding	13.8158	19.5423	13.2072	15.4882	21.7434	16.5281	11.8592	9.45601	15.1101	12.5534	1.27921	0.355254	0.228668	0.958473	up	no
ENSSSCG00000023354	ACAD9	ENSSSCT00000095852;ENSSSCT00000102984;ENSSSCT00000023990	GO:0000062(fatty-acyl-CoA binding);GO:0001676(long-chain fatty acid metabolic process);GO:0003995(acyl-CoA dehydrogenase activity);GO:0004466(long-chain-acyl-CoA dehydrogenase activity);GO:0005634(nucleus);GO:0005739(mitochondrion);GO:0016491(oxidoreductase activity);GO:0016627(oxidoreductase activity, acting on the CH-CH group of donors);GO:0017099(very-long-chain-acyl-CoA dehydrogenase activity);GO:0030425(dendrite);GO:0031966(mitochondrial membrane);GO:0032981(mitochondrial respiratory chain complex I assembly);GO:0050660(flavin adenine dinucleotide binding);GO:0051791(medium-chain fatty acid metabolic process);GO:0070991(medium-chain-acyl-CoA dehydrogenase activity);GO:0070991(medium-chain-acyl-CoA dehydrogenase activity)	NA	NA	NA	acyl-CoA dehydrogenase family member 9 [Source:VGNC Symbol;Acc:VGNC:97861]	protein_coding	0.900292	1.27119	1.11756	1.43792	1.65866	0.949876	1.0007	0.729111	1.13854	1.13745	1.28855	0.365744	0.22868	0.958473	up	no
ENSSSCG00000000081	ENTHD1	ENSSSCT00000000087	GO:0005543(phospholipid binding);GO:0005768(endosome);GO:0005886(plasma membrane);GO:0006897(endocytosis);GO:0030125(clathrin vesicle coat);GO:0030276(clathrin binding)	NA	NA	NA	ENTH domain containing 1 [Source:HGNC Symbol;Acc:HGNC:26352]	protein_coding	0.091092	0	0	0	0	0	0	0	0	0	182.184	7.50925	0.228753	0.958473	up	no
ENSSSCG00000050599	ENSSSCG00000050599	ENSSSCT00000078074	NA	NA	NA	NA		protein_coding	0.179884	0.285066	0.212553	0.276905	0.506996	0.504654	0.259672	0.29587	0.195769	0.435601	0.863936	-0.211004	0.228794	0.958473	down	no
ENSSSCG00000011489	ENSSSCG00000011489	ENSSSCT00000087138;ENSSSCT00000044538;ENSSSCT00000103041;ENSSSCT00000083643;ENSSSCT00000090325;ENSSSCT00000066159;ENSSSCT00000090432;ENSSSCT00000072066	GO:0006887(exocytosis);GO:0015031(protein transport);GO:0016050(vesicle organization);GO:0016079(synaptic vesicle exocytosis);GO:0016082(synaptic vesicle priming);GO:0019901(protein kinase binding);GO:0031410(cytoplasmic vesicle);GO:0045921(positive regulation of exocytosis);GO:0050432(catecholamine secretion);GO:0051649(establishment of localization in cell);GO:0098793(presynapse);GO:0098978(glutamatergic synapse);GO:0099525(presynaptic dense core vesicle exocytosis);GO:1990504(dense core granule exocytosis);GO:1990504(dense core granule exocytosis)	NA	NA	NA	calcium dependent secretion activator [Source:VGNC Symbol;Acc:VGNC:108633]	protein_coding	1.96221	0.656972	1.79755	1.90051	0.992682	1.58959	2.30973	1.06917	2.18289	1.96408	0.801927	-0.318457	0.228795	0.958473	down	no
MSTRG.8719	ENSSSCG00000043115	ENSSSCT00000079041;ENSSSCT00000086327	GO:0016020(membrane);GO:0016021(integral component of membrane);GO:0016021(integral component of membrane)	NA	NA	NA		protein_coding	0.0296294	0.328469	0.0863325	0.0443562	0.263105	0.0134737	0.105896	0.073243	0.110723	0.0175086	2.34348	1.22865	0.2288	0.958473	up	no
ENSSSCG00000012779	ABCD1	ENSSSCT00000103429;ENSSSCT00000095204;ENSSSCT00000013971	GO:0000038(very long-chain fatty acid metabolic process);GO:0000166(nucleotide binding);GO:0002082(regulation of oxidative phosphorylation);GO:0005324(long-chain fatty acid transporter activity);GO:0005524(ATP binding);GO:0005737(cytoplasm);GO:0005765(lysosomal membrane);GO:0005777(peroxisome);GO:0005778(peroxisomal membrane);GO:0005779(integral component of peroxisomal membrane);GO:0005789(endoplasmic reticulum membrane);GO:0006635(fatty acid beta-oxidation);GO:0007031(peroxisome organization);GO:0015607(ABC-type fatty-acyl-CoA transporter activity);GO:0015910(long-chain fatty acid import into peroxisome);GO:0015916(fatty-acyl-CoA transport);GO:0016020(membrane);GO:0016021(integral component of membrane);GO:0016887(ATP hydrolysis activity);GO:0019899(enzyme binding);GO:0030497(fatty acid elongation);GO:0031966(mitochondrial membrane);GO:0031998(regulation of fatty acid beta-oxidation);GO:0032000(positive regulation of fatty acid beta-oxidation);GO:0036113(very long-chain fatty-acyl-CoA catabolic process);GO:0042626(ATPase-coupled transmembrane transporter activity);GO:0042758(long-chain fatty acid catabolic process);GO:0042760(very long-chain fatty acid catabolic process);GO:0042802(identical protein binding);GO:0042803(protein homodimerization activity);GO:0043217(myelin maintenance);GO:0043531(ADP binding);GO:0047617(acyl-CoA hydrolase activity);GO:0048471(perinuclear region of cytoplasm);GO:0051900(regulation of mitochondrial depolarization);GO:0055085(transmembrane transport);GO:0055089(fatty acid homeostasis);GO:0055092(sterol homeostasis);GO:0140359(ABC-type transporter activity);GO:1900016(negative regulation of cytokine production involved in inflammatory response);GO:1900407(regulation of cellular response to oxidative stress);GO:1903427(negative regulation of reactive oxygen species biosynthetic process);GO:1990535(neuron projection maintenance);GO:2001280(positive regulation of unsaturated fatty acid biosynthetic process);GO:2001280(positive regulation of unsaturated fatty acid biosynthetic process)	02010(ABC transporters);04146(Peroxisome);04146(Peroxisome)	NA	NA	ATP binding cassette subfamily D member 1 [Source:VGNC Symbol;Acc:VGNC:84961]	protein_coding	2.67878	2.68384	2.40325	2.61286	2.90081	2.5809	2.21899	1.58276	2.00592	2.01012	1.27704	0.352805	0.228931	0.958473	up	no
ENSSSCG00000048824	ENSSSCG00000048824	ENSSSCT00000087426	NA	NA	NA	NA		protein_coding	0.075977	0.056344	0.04025	0.103924	0.060139	0.051342	0.032578	0.031073	0.067221	0.028283	1.59923	0.677381	0.228943	0.958473	up	no
MSTRG.8914	SEC22B	ENSSSCT00000043659;ENSSSCT00000040890;ENSSSCT00000030252	GO:0000139(Golgi membrane);GO:0005484(SNAP receptor activity);GO:0005737(cytoplasm);GO:0005783(endoplasmic reticulum);GO:0005789(endoplasmic reticulum membrane);GO:0005793(endoplasmic reticulum-Golgi intermediate compartment);GO:0005794(Golgi apparatus);GO:0006888(endoplasmic reticulum to Golgi vesicle-mediated transport);GO:0006890(retrograde vesicle-mediated transport, Golgi to endoplasmic reticulum);GO:0012507(ER to Golgi transport vesicle membrane);GO:0016020(membrane);GO:0016021(integral component of membrane);GO:0016192(vesicle-mediated transport);GO:0031201(SNARE complex);GO:0033116(endoplasmic reticulum-Golgi intermediate compartment membrane);GO:0042470(melanosome);GO:0043231(intracellular membrane-bounded organelle);GO:0045732(positive regulation of protein catabolic process);GO:0048280(vesicle fusion with Golgi apparatus);GO:0061025(membrane fusion);GO:1902902(negative regulation of autophagosome assembly);GO:1902902(negative regulation of autophagosome assembly)	04130(SNARE interactions in vesicular transport);04145(Phagosome);05134(Legionellosis);05134(Legionellosis)	NA	NA	SEC22 homolog B, vesicle trafficking protein [Source:HGNC Symbol;Acc:HGNC:10700]	protein_coding	7.91403	6.81328	9.15755	7.20134	7.37628	9.2728	9.17691	7.59037	6.20204	8.2452	0.949988	-0.0740186	0.229009	0.958473	down	no
MSTRG.11527	CYP21A2	ENSSSCT00000074277	GO:0004497(monooxygenase activity);GO:0004509(steroid 21-monooxygenase activity);GO:0005496(steroid binding);GO:0005506(iron ion binding);GO:0005783(endoplasmic reticulum);GO:0005789(endoplasmic reticulum membrane);GO:0006694(steroid biosynthetic process);GO:0006704(glucocorticoid biosynthetic process);GO:0008202(steroid metabolic process);GO:0008289(lipid binding);GO:0008395(steroid hydroxylase activity);GO:0016020(membrane);GO:0016491(oxidoreductase activity);GO:0016705(oxidoreductase activity, acting on paired donors, with incorporation or reduction of molecular oxygen);GO:0020037(heme binding);GO:0043231(intracellular membrane-bounded organelle);GO:0046872(metal ion binding);GO:0103069(17-hydroxyprogesterone 21-hydroxylase activity);GO:0106309(progesterone 21-hydroxylase activity)	00140(Steroid hormone biosynthesis);01100(Metabolic pathways);04925(Aldosterone synthesis and secretion);04927(Cortisol synthesis and secretion);04934(Cushing syndrome)	K00513	EC:1.14.14.16	cytochrome P450 family 21 subfamily A member 1 [Source:VGNC Symbol;Acc:VGNC:103369]	protein_coding	0.018623	0.037627	0.042411	0.055146	0.087178	0.090946	0.083488	0	0.234292	0.070965	0.502375	-0.993162	0.229017	0.958473	down	no
MSTRG.2590	HEATR9	ENSSSCT00000019272	GO:0002244(hematopoietic progenitor cell differentiation)	NA	NA	NA	HEAT repeat containing 9 [Source:VGNC Symbol;Acc:VGNC:88829]	protein_coding	0.493834	0.355384	1.0982	0.575106	0.467736	0.33568	1.04204	0.638776	0.843426	0.892255	0.796941	-0.327456	0.229036	0.958473	down	no
MSTRG.6425	ENSSSCG00000012961	ENSSSCT00000024354	GO:0003677(DNA binding);GO:0005634(nucleus);GO:0005654(nucleoplasm);GO:0007059(chromosome segregation);GO:0015074(DNA integration);GO:0030261(chromosome condensation)	NA	NA	NA	BAF nuclear assembly factor 1 [Source:VGNC Symbol;Acc:VGNC:99588]	protein_coding	27.1504	38.2945	26.566	20.5463	22.8799	32.361	25.5371	24.8132	33.1291	27.13	0.947308	-0.078094	0.229137	0.958473	down	no
MSTRG.5112	ENSSSCG00000041534	ENSSSCT00000073006	NA	NA	NA	NA		protein_coding	0.085271	0.482209	0.295248	0.365397	0.394775	0.225484	0.206191	0.090161	0.29637	0.223125	1.55849	0.640145	0.229173	0.958473	up	no
ENSSSCG00000047413	OTOS	ENSSSCT00000076154	GO:0007605(sensory perception of sound)	NA	NA	NA	otospiralin [Source:HGNC Symbol;Acc:HGNC:22644]	protein_coding	0.05156	0.216154	0.051477	0.139295	0.075642	0	0.018074	0.02568	0.11068	0.086435	2.2175	1.14894	0.229178	0.958473	up	no
ENSSSCG00000038080	EMCN	ENSSSCT00000038215	GO:0001525(angiogenesis);GO:0005886(plasma membrane);GO:0016020(membrane);GO:0016021(integral component of membrane);GO:0030155(regulation of cell adhesion);GO:0030246(carbohydrate binding);GO:0098609(cell-cell adhesion)	NA	NA	NA	endomucin [Source:VGNC Symbol;Acc:VGNC:87674]	protein_coding	2.15582	4.02116	3.9157	2.58428	2.36212	2.19025	3.21413	1.4226	2.28552	1.89959	1.36569	0.449627	0.229196	0.958473	up	no
MSTRG.10577	ENSSSCG00000033497	ENSSSCT00000065793;ENSSSCT00000104645	GO:0003682(chromatin binding);GO:0003714(transcription corepressor activity);GO:0005634(nucleus);GO:0045892(negative regulation of DNA-templated transcription);GO:0046872(metal ion binding);GO:0046872(metal ion binding)	NA	NA	NA	arginine-glutamic acid dipeptide repeats [Source:VGNC Symbol;Acc:VGNC:92216]	protein_coding	12.7348	14.9891	15.73	17.7234	22.3711	12.47	13.8272	9.03443	15.5142	15.2195	1.26463	0.338718	0.229218	0.958473	up	no
ENSSSCG00000024876	TMEM181	ENSSSCT00000026720;ENSSSCT00000082395	GO:0003674(molecular_function);GO:0005575(cellular_component);GO:0008150(biological_process);GO:0015643(toxic substance binding);GO:0016020(membrane);GO:0016021(integral component of membrane);GO:0016021(integral component of membrane)	NA	NA	NA	transmembrane protein 181 [Source:VGNC Symbol;Acc:VGNC:94117]	protein_coding	6.23672	5.05682	5.59258	7.45812	4.86887	6.37629	6.24095	6.39501	6.24159	5.85106	0.93918	-0.090526	0.229279	0.958473	down	no
MSTRG.2301	AMZ2	ENSSSCT00000018793;ENSSSCT00000037664	GO:0006508(proteolysis);GO:0008233(peptidase activity);GO:0008237(metallopeptidase activity);GO:0008237(metallopeptidase activity)	NA	NA	NA	archaelysin family metallopeptidase 2 [Source:VGNC Symbol;Acc:VGNC:85292]	protein_coding	2.51702	3.98054	3.27207	3.00154	3.40971	3.51126	2.9291	2.32623	3.82365	3.39208	1.01242	0.0178131	0.229293	0.958473	up	no
MSTRG.13259	CACNA2D1	ENSSSCT00000016777;ENSSSCT00000058929;ENSSSCT00000059421;ENSSSCT00000050104	GO:0005244(voltage-gated ion channel activity);GO:0005245(voltage-gated calcium channel activity);GO:0005262(calcium channel activity);GO:0005891(voltage-gated calcium channel complex);GO:0006811(ion transport);GO:0006816(calcium ion transport);GO:0016020(membrane);GO:0016021(integral component of membrane);GO:0016529(sarcoplasmic reticulum);GO:0030315(T-tubule);GO:0034765(regulation of ion transmembrane transport);GO:0051924(regulation of calcium ion transport);GO:0060307(regulation of ventricular cardiac muscle cell membrane repolarization);GO:0070588(calcium ion transmembrane transport);GO:0086002(cardiac muscle cell action potential involved in contraction);GO:0086048(membrane depolarization during bundle of His cell action potential);GO:0086057(voltage-gated calcium channel activity involved in bundle of His cell action potential);GO:0086091(regulation of heart rate by cardiac conduction);GO:1902514(regulation of calcium ion transmembrane transport via high voltage-gated calcium channel);GO:1904646(cellular response to amyloid-beta);GO:1990454(L-type voltage-gated calcium channel complex);GO:1990454(L-type voltage-gated calcium channel complex)	04010(MAPK signaling pathway);04260(Cardiac muscle contraction);04261(Adrenergic signaling in cardiomyocytes);04921(Oxytocin signaling pathway);05410(Hypertrophic cardiomyopathy);05412(Arrhythmogenic right ventricular cardiomyopathy);05414(Dilated cardiomyopathy);05414(Dilated cardiomyopathy)	NA	NA	calcium voltage-gated channel auxiliary subunit alpha2delta 1 [Source:VGNC Symbol;Acc:VGNC:86120]	protein_coding	3.55399	4.59298	4.40363	4.14415	4.72735	4.27744	4.81849	3.14384	4.10199	4.46482	1.02958	0.0420606	0.229418	0.958473	up	no
MSTRG.10080	CNOT1	ENSSSCT00000103001	GO:0000122(negative regulation of transcription by RNA polymerase II);GO:0000932(P-body);GO:0001829(trophectodermal cell differentiation);GO:0004535(poly(A)-specific ribonuclease activity);GO:0005634(nucleus);GO:0005829(cytosol);GO:0010606(positive regulation of cytoplasmic mRNA processing body assembly);GO:0017148(negative regulation of translation);GO:0019904(protein domain specific binding);GO:0030014(CCR4-NOT complex);GO:0030015(CCR4-NOT core complex);GO:0030331(nuclear estrogen receptor binding);GO:0033147(negative regulation of intracellular estrogen receptor signaling pathway);GO:0035195(miRNA-mediated gene silencing);GO:0042974(nuclear retinoic acid receptor binding);GO:0048387(negative regulation of retinoic acid receptor signaling pathway);GO:0060090(molecular adaptor activity);GO:0060213(positive regulation of nuclear-transcribed mRNA poly(A) tail shortening);GO:0061014(positive regulation of mRNA catabolic process);GO:0070016(armadillo repeat domain binding);GO:0090503(RNA phosphodiester bond hydrolysis, exonucleolytic);GO:1900153(positive regulation of nuclear-transcribed mRNA catabolic process, deadenylation-dependent decay);GO:2000036(regulation of stem cell population maintenance)	03018(RNA degradation)	NA	NA	CCR4-NOT transcription complex subunit 1 [Source:VGNC Symbol;Acc:VGNC:86831]	protein_coding	18.3485	28.5524	22.3219	24.4633	26.8705	23.3351	19.2623	13.2953	19.2846	21.192	1.25098	0.323062	0.229455	0.958473	up	no
MSTRG.6887	DOCK6	ENSSSCT00000043580;ENSSSCT00000048921;ENSSSCT00000042363;ENSSSCT00000056363	GO:0005085(guanyl-nucleotide exchange factor activity);GO:0005829(cytosol);GO:0007264(small GTPase mediated signal transduction);GO:0043547(positive regulation of GTPase activity);GO:0050790(regulation of catalytic activity);GO:0050790(regulation of catalytic activity)	NA	NA	NA	dedicator of cytokinesis 6 [Source:VGNC Symbol;Acc:VGNC:87396]	protein_coding	6.79015	12.4329	9.68925	12.8571	16.465	7.25954	9.1457	4.20756	13.3292	9.20656	1.34963	0.432561	0.229489	0.958473	up	no
MSTRG.984	C15orf61	ENSSSCT00000005466	NA	NA	NA	NA	chromosome 1 C15orf61 homolog [Source:VGNC Symbol;Acc:VGNC:85962]	protein_coding	0.782718	0.766818	0.412466	0.532767	0.602697	0.947725	1.28728	0.450659	0.704874	0.539549	0.788141	-0.343474	0.229648	0.958473	down	no
ENSSSCG00000010925	PPP1R12B	ENSSSCT00000074222;ENSSSCT00000062311;ENSSSCT00000102315;ENSSSCT00000011956	GO:0004857(enzyme inhibitor activity);GO:0005737(cytoplasm);GO:0005856(cytoskeleton);GO:0007165(signal transduction);GO:0019208(phosphatase regulator activity);GO:0019901(protein kinase binding);GO:0030018(Z disc);GO:0031672(A band);GO:0043086(negative regulation of catalytic activity);GO:0050790(regulation of catalytic activity);GO:0050790(regulation of catalytic activity)	04270(Vascular smooth muscle contraction);04510(Focal adhesion);04810(Regulation of actin cytoskeleton);04921(Oxytocin signaling pathway);05205(Proteoglycans in cancer);05205(Proteoglycans in cancer)	NA	NA	protein phosphatase 1 regulatory subunit 12B [Source:VGNC Symbol;Acc:VGNC:96430]	protein_coding	3.9068	9.86957	4.9731	5.78661	7.50463	4.43271	4.4734	2.79886	6.513	5.43574	1.35457	0.43784	0.229763	0.958473	up	no
ENSSSCG00000031669	DOLPP1	ENSSSCT00000090912;ENSSSCT00000042495	GO:0005783(endoplasmic reticulum);GO:0005789(endoplasmic reticulum membrane);GO:0006486(protein glycosylation);GO:0006487(protein N-linked glycosylation);GO:0008610(lipid biosynthetic process);GO:0016020(membrane);GO:0016021(integral component of membrane);GO:0016787(hydrolase activity);GO:0030176(integral component of endoplasmic reticulum membrane);GO:0043231(intracellular membrane-bounded organelle);GO:0044238(primary metabolic process);GO:0047874(dolichyldiphosphatase activity);GO:0071704(organic substance metabolic process);GO:0071704(organic substance metabolic process)	00510(N-Glycan biosynthesis);00510(N-Glycan biosynthesis)	K07252	EC:3.6.1.43	dolichyldiphosphatase 1 [Source:VGNC Symbol;Acc:VGNC:87407]	protein_coding	1.31046	1.91103	2.10961	1.69102	1.35513	2.08144	1.92692	1.60076	1.44193	1.83683	0.942548	-0.0853621	0.22989	0.958473	down	no
ENSSSCG00000024399	EVC2	ENSSSCT00000026533	GO:0005634(nucleus);GO:0005737(cytoplasm);GO:0005856(cytoskeleton);GO:0005886(plasma membrane);GO:0005929(cilium);GO:0007224(smoothened signaling pathway);GO:0016020(membrane);GO:0016021(integral component of membrane);GO:0042995(cell projection);GO:0060170(ciliary membrane);GO:0098797(plasma membrane protein complex)	04340(Hedgehog signaling pathway)	NA	NA	EvC ciliary complex subunit 2 [Source:VGNC Symbol;Acc:VGNC:87819]	protein_coding	1.71612	2.87537	1.66774	2.21204	3.04563	1.63544	1.96156	0.924514	2.62914	1.50834	1.33005	0.411481	0.229892	0.958473	up	no
ENSSSCG00000055507	TRH	ENSSSCT00000096395	GO:0005179(hormone activity);GO:0005576(extracellular region);GO:0008437(thyrotropin-releasing hormone activity);GO:0009755(hormone-mediated signaling pathway)	04080(Neuroactive ligand-receptor interaction)	NA	NA	thyrotropin releasing hormone [Source:NCBI gene (formerly Entrezgene);Acc:100513309]	protein_coding	0.056065	0.209323	0	0	0	0	0	0	0	0	530.776	9.05196	0.229894	0.958473	up	no
MSTRG.3164	TEX264	ENSSSCT00000012504	GO:0000421(autophagosome membrane);GO:0005634(nucleus);GO:0005657(replication fork);GO:0005783(endoplasmic reticulum);GO:0005789(endoplasmic reticulum membrane);GO:0005829(cytosol);GO:0038023(signaling receptor activity);GO:0061709(reticulophagy);GO:0106300(protein-DNA covalent cross-linking repair)	NA	NA	NA	testis expressed 264, ER-phagy receptor [Source:VGNC Symbol;Acc:VGNC:93895]	protein_coding	8.10733	10.2855	10.7662	9.64923	10.6703	9.22623	9.18894	9.57931	11.3507	9.98243	1.00306	0.00441004	0.229924	0.958473	up	no
ENSSSCG00000007231	MYLK2	ENSSSCT00000097946;ENSSSCT00000104900	GO:0000166(nucleotide binding);GO:0004672(protein kinase activity);GO:0004687(myosin light chain kinase activity);GO:0005524(ATP binding);GO:0005634(nucleus);GO:0005737(cytoplasm);GO:0006468(protein phosphorylation);GO:0006941(striated muscle contraction);GO:0007274(neuromuscular synaptic transmission);GO:0010628(positive regulation of gene expression);GO:0014816(skeletal muscle satellite cell differentiation);GO:0016301(kinase activity);GO:0016310(phosphorylation);GO:0016740(transferase activity);GO:0018107(peptidyl-threonine phosphorylation);GO:0032027(myosin light chain binding);GO:0032971(regulation of muscle filament sliding);GO:0035914(skeletal muscle cell differentiation);GO:0045202(synapse);GO:0046777(protein autophosphorylation);GO:0055008(cardiac muscle tissue morphogenesis);GO:0055008(cardiac muscle tissue morphogenesis)	04020(Calcium signaling pathway);04022(cGMP-PKG signaling pathway);04270(Vascular smooth muscle contraction);04371(Apelin signaling pathway);04510(Focal adhesion);04611(Platelet activation);04810(Regulation of actin cytoskeleton);04921(Oxytocin signaling pathway);04971(Gastric acid secretion);04971(Gastric acid secretion)	K00907	EC:2.7.11.18	myosin light chain kinase 2 [Source:VGNC Symbol;Acc:VGNC:95797]	protein_coding	0	0.00474414	0	0	0	0.0421287	0.0240442	0	0	0	0.0716932	-3.80202	0.229939	0.958473	down	no
ENSSSCG00000031382	C9orf40	ENSSSCT00000065225	NA	NA	NA	NA	chromosome 1 C9orf40 homolog [Source:VGNC Symbol;Acc:VGNC:85973]	protein_coding	0.798315	1.76443	1.29712	0.752512	1.11469	1.02918	1.2358	1.16742	1.53896	1.19907	0.928148	-0.107573	0.229996	0.958473	down	no
MSTRG.1370	LRSAM1;ZNF79	ENSSSCT00000030046;ENSSSCT00000006170;ENSSSCT00000096266;ENSSSCT00000006172	GO:0000209(protein polyubiquitination);GO:0004842(ubiquitin-protein transferase activity);GO:0005737(cytoplasm);GO:0005829(cytosol);GO:0016020(membrane);GO:0030163(protein catabolic process);GO:0045806(negative regulation of endocytosis);GO:0046755(viral budding);GO:0046872(metal ion binding);GO:0051865(protein autoubiquitination);GO:0061630(ubiquitin protein ligase activity);GO:0070086(ubiquitin-dependent endocytosis);GO:1904417(positive regulation of xenophagy);GO:2000786(positive regulation of autophagosome assembly);GO:0000978(RNA polymerase II cis-regulatory region sequence-specific DNA binding);GO:0000981(DNA-binding transcription factor activity, RNA polymerase II-specific);GO:0006355(regulation of DNA-templated transcription);GO:0006357(regulation of transcription by RNA polymerase II);GO:2000786(positive regulation of autophagosome assembly)	05168(Herpes simplex virus 1 infection)	K10641	EC:2.3.2.27	leucine rich repeat and sterile alpha motif containing 1 [Source:VGNC Symbol;Acc:VGNC:89864];zinc finger protein 79 [Source:VGNC Symbol;Acc:VGNC:103208]	protein_coding	2.74269	5.00381	3.71786	3.75584	4.80617	2.97462	3.91513	2.05931	3.86632	2.70232	1.29055	0.367987	0.23001	0.958473	up	no
MSTRG.1886	USPL1	ENSSSCT00000027994	GO:0008283(cell population proliferation);GO:0009301(snRNA transcription);GO:0015030(Cajal body);GO:0016926(protein desumoylation);GO:0016929(deSUMOylase activity);GO:0030576(Cajal body organization);GO:0032183(SUMO binding)	NA	NA	NA	ubiquitin specific peptidase like 1 [Source:VGNC Symbol;Acc:VGNC:94779]	protein_coding	3.20395	4.02084	4.06487	6.71232	5.23019	3.95672	2.86899	2.26585	4.04655	4.25089	1.33603	0.417949	0.230059	0.958473	up	no
MSTRG.13099	STT3A;CHEK1	ENSSSCT00000063000;ENSSSCT00000070341;ENSSSCT00000048278;ENSSSCT00000016580;ENSSSCT00000016581;ENSSSCT00000038536	GO:0000077(DNA damage checkpoint signaling);GO:0000166(nucleotide binding);GO:0004576(oligosaccharyl transferase activity);GO:0004579(dolichyl-diphosphooligosaccharide-protein glycotransferase activity);GO:0004672(protein kinase activity);GO:0004674(protein serine/threonine kinase activity);GO:0005524(ATP binding);GO:0006468(protein phosphorylation);GO:0006486(protein glycosylation);GO:0006487(protein N-linked glycosylation);GO:0008250(oligosaccharyltransferase complex);GO:0016020(membrane);GO:0016021(integral component of membrane);GO:0016301(kinase activity);GO:0016310(phosphorylation);GO:0016740(transferase activity);GO:0016757(glycosyltransferase activity);GO:0018279(protein N-linked glycosylation via asparagine);GO:0035000(oligosaccharyltransferase III complex);GO:0043686(co-translational protein modification);GO:0043687(post-translational protein modification);GO:0046872(metal ion binding);GO:0000086(G2/M transition of mitotic cell cycle);GO:0000781(chromosome, telomeric region);GO:0000785(chromatin);GO:0000794(condensed nuclear chromosome);GO:0001833(inner cell mass cell proliferation);GO:0005634(nucleus);GO:0005654(nucleoplasm);GO:0005657(replication fork);GO:0005737(cytoplasm);GO:0005813(centrosome);GO:0006281(DNA repair);GO:0006915(apoptotic process);GO:0006974(cellular response to DNA damage stimulus);GO:0006975(DNA damage induced protein phosphorylation);GO:0006997(nucleus organization);GO:0007095(mitotic G2 DNA damage checkpoint signaling);GO:0010468(regulation of gene expression);GO:0010569(regulation of double-strand break repair via homologous recombination);GO:0010767(regulation of transcription from RNA polymerase II promoter in response to UV-induced DNA damage);GO:0018107(peptidyl-threonine phosphorylation);GO:0019904(protein domain specific binding);GO:0032991(protein-containing complex);GO:0035402(histone kinase activity (H3-T11 specific));GO:0035407(obsolete histone H3-T11 phosphorylation);GO:0035556(intracellular signal transduction);GO:0042127(regulation of cell population proliferation);GO:0043231(intracellular membrane-bounded organelle);GO:0044818(mitotic G2/M transition checkpoint);GO:0045787(positive regulation of cell cycle);GO:0045815(epigenetic maintenance of chromatin in transcription-competent conformation);GO:0045839(negative regulation of mitotic nuclear division);GO:0046602(regulation of mitotic centrosome separation);GO:0071260(cellular response to mechanical stimulus);GO:1902742(apoptotic process involved in development);GO:2000615(regulation of histone H3-K9 acetylation);GO:0046872(metal ion binding)	00510(N-Glycan biosynthesis);00513(Various types of N-glycan biosynthesis);01100(Metabolic pathways);04141(Protein processing in endoplasmic reticulum);04110(Cell cycle);04115(p53 signaling pathway);04218(Cellular senescence);05166(Human T-cell leukemia virus 1 infection);05170(Human immunodeficiency virus 1 infection);05203(Viral carcinogenesis);04141(Protein processing in endoplasmic reticulum)	K07151;K02216	EC:2.4.99.18;EC:2.7.11.1	STT3 oligosaccharyltransferase complex catalytic subunit A [Source:VGNC Symbol;Acc:VGNC:93581];checkpoint kinase 1 [Source:VGNC Symbol;Acc:VGNC:86637]	protein_coding	10.6799	9.60131	13.4834	13.912	10.3842	14.6947	13.7397	10.7138	9.48813	12.7871	0.945254	-0.0812265	0.230099	0.958473	down	no
ENSSSCG00000057042	ENSSSCG00000057042	ENSSSCT00000069501	NA	NA	NA	NA		protein_coding	2.17053	0.717946	4.94221	0.514283	2.07059	6.06377	1.69325	1.17593	2.03134	4.69774	0.66502	-0.588531	0.230137	0.958473	down	no
ENSSSCG00000027566	ENSSSCG00000027566	ENSSSCT00000016043	GO:0004930(G protein-coupled receptor activity);GO:0004984(olfactory receptor activity);GO:0005886(plasma membrane);GO:0007165(signal transduction);GO:0007186(G protein-coupled receptor signaling pathway);GO:0007608(sensory perception of smell);GO:0016020(membrane);GO:0016021(integral component of membrane);GO:0050896(response to stimulus);GO:0050911(detection of chemical stimulus involved in sensory perception of smell)	04740(Olfactory transduction)	NA	NA		protein_coding	0	0.008647	0	0	0.050913	0.009782	0	0.108043	0	0.123455	0.24685	-2.01829	0.230183	0.958473	down	no
MSTRG.10391	ENSSSCG00000032668	ENSSSCT00000046403	NA	NA	NA	NA	proline rich 12 [Source:VGNC Symbol;Acc:VGNC:91851]	protein_coding	6.05919	10.2869	6.53365	8.88037	9.5161	7.19073	6.87059	3.63056	8.69042	5.73619	1.28512	0.361907	0.230193	0.958473	up	no
ENSSSCG00000015960	MAP3K20	ENSSSCT00000053057;ENSSSCT00000085461	GO:0000077(DNA damage checkpoint signaling);GO:0000287(magnesium ion binding);GO:0004672(protein kinase activity);GO:0004674(protein serine/threonine kinase activity);GO:0004706(JUN kinase kinase kinase activity);GO:0004709(MAP kinase kinase kinase activity);GO:0005524(ATP binding);GO:0005634(nucleus);GO:0005737(cytoplasm);GO:0005829(cytosol);GO:0006468(protein phosphorylation);GO:0007010(cytoskeleton organization);GO:0007254(JNK cascade);GO:0035556(intracellular signal transduction);GO:0038066(p38MAPK cascade);GO:0042733(embryonic digit morphogenesis);GO:0043065(positive regulation of apoptotic process);GO:0051403(stress-activated MAPK cascade);GO:0060173(limb development);GO:0071480(cellular response to gamma radiation);GO:1904291(positive regulation of mitotic DNA damage checkpoint);GO:1904291(positive regulation of mitotic DNA damage checkpoint)	04010(MAPK signaling pathway);04010(MAPK signaling pathway)	K04424	EC:2.7.11.25	mitogen-activated protein kinase kinase kinase 20 [Source:HGNC Symbol;Acc:HGNC:17797]	protein_coding	1.01812	5.54499	1.34828	1.41219	1.87138	1.50921	1.29667	0.651142	2.5301	1.13581	1.57168	0.652305	0.230255	0.958473	up	no
ENSSSCG00000020750	ENSSSCG00000020750	ENSSSCT00000027145	NA	NA	NA	NA		protein_coding	0	0.517242	0	0	0	0	0	0	0	0	1034.48	10.0147	0.230272	0.958473	up	no
ENSSSCG00000009521	ZIC5	ENSSSCT00000010439	GO:0000978(RNA polymerase II cis-regulatory region sequence-specific DNA binding);GO:0000981(DNA-binding transcription factor activity, RNA polymerase II-specific);GO:0003677(DNA binding);GO:0005634(nucleus);GO:0006357(regulation of transcription by RNA polymerase II);GO:0007417(central nervous system development);GO:0046872(metal ion binding);GO:1990837(sequence-specific double-stranded DNA binding)	NA	NA	NA	Zic family member 5 [Source:VGNC Symbol;Acc:VGNC:95170]	protein_coding	0	0.047188	0	0	0	0	0	0	0	0	94.376	6.56035	0.230272	0.958473	up	no
MSTRG.7452	PDXDC1	ENSSSCT00000063085;ENSSSCT00000060697;ENSSSCT00000040294;ENSSSCT00000062966;ENSSSCT00000099288;ENSSSCT00000036712;ENSSSCT00000061587;ENSSSCT00000084257;ENSSSCT00000057388	GO:0003824(catalytic activity);GO:0005794(Golgi apparatus);GO:0016829(lyase activity);GO:0016830(carbon-carbon lyase activity);GO:0019752(carboxylic acid metabolic process);GO:0030170(pyridoxal phosphate binding);GO:0043231(intracellular membrane-bounded organelle);GO:0043231(intracellular membrane-bounded organelle)	NA	NA	NA	pyridoxal dependent decarboxylase domain containing 1 [Source:HGNC Symbol;Acc:HGNC:28995]	protein_coding	15.2284	13.3139	17.6543	19.1388	17.4059	20.7299	16.3264	14.2573	17.1981	15.9918	0.979147	-0.030402	0.230285	0.958473	down	no
ENSSSCG00000022689	GADD45B	ENSSSCT00000064965	GO:0005634(nucleus);GO:0005737(cytoplasm);GO:0006469(negative regulation of protein kinase activity);GO:0043065(positive regulation of apoptotic process);GO:0043410(positive regulation of MAPK cascade);GO:0046330(positive regulation of JNK cascade);GO:0051726(regulation of cell cycle);GO:1900745(positive regulation of p38MAPK cascade)	04010(MAPK signaling pathway);04064(NF-kappa B signaling pathway);04068(FoxO signaling pathway);04110(Cell cycle);04115(p53 signaling pathway);04210(Apoptosis);04218(Cellular senescence);05169(Epstein-Barr virus infection);05200(Pathways in cancer);05202(Transcriptional misregulation in cancer);05210(Colorectal cancer);05212(Pancreatic cancer);05213(Endometrial cancer);05214(Glioma);05216(Thyroid cancer);05217(Basal cell carcinoma);05218(Melanoma);05220(Chronic myeloid leukemia);05222(Small cell lung cancer);05223(Non-small cell lung cancer);05224(Breast cancer);05225(Hepatocellular carcinoma);05226(Gastric cancer)	NA	NA	growth arrest and DNA damage inducible beta [Source:VGNC Symbol;Acc:VGNC:88317]	protein_coding	2.46966	3.7297	1.12989	1.5766	1.42849	1.44236	0.812772	0.838919	2.54255	1.29972	1.48989	0.575202	0.230287	0.958473	up	no
MSTRG.2164	HGS	ENSSSCT00000055000;ENSSSCT00000056347;ENSSSCT00000065258;ENSSSCT00000104375;ENSSSCT00000103205;ENSSSCT00000100983;ENSSSCT00000070926	GO:0005737(cytoplasm);GO:0005764(lysosome);GO:0005768(endosome);GO:0005769(early endosome);GO:0005829(cytosol);GO:0006622(protein targeting to lysosome);GO:0010324(membrane invagination);GO:0010628(positive regulation of gene expression);GO:0010642(negative regulation of platelet-derived growth factor receptor signaling pathway);GO:0015031(protein transport);GO:0016020(membrane);GO:0016525(negative regulation of angiogenesis);GO:0019904(protein domain specific binding);GO:0030948(negative regulation of vascular endothelial growth factor receptor signaling pathway);GO:0031901(early endosome membrane);GO:0032585(multivesicular body membrane);GO:0033565(ESCRT-0 complex);GO:0035091(phosphatidylinositol binding);GO:0043130(ubiquitin binding);GO:0043405(regulation of MAP kinase activity);GO:0044389(ubiquitin-like protein ligase binding);GO:0046426(negative regulation of receptor signaling pathway via JAK-STAT);GO:0046872(metal ion binding);GO:0072657(protein localization to membrane);GO:1903543(positive regulation of exosomal secretion);GO:1903543(positive regulation of exosomal secretion)	04144(Endocytosis);04145(Phagosome);04145(Phagosome)	NA	NA	hepatocyte growth factor-regulated tyrosine kinase substrate [Source:VGNC Symbol;Acc:VGNC:88872]	protein_coding	5.67704	6.74071	6.23548	10.3508	9.0609	5.59189	5.52187	3.45546	7.88284	6.66874	1.30714	0.386412	0.230391	0.958473	up	no
ENSSSCG00000056643	DYNLT2B	ENSSSCT00000042866	GO:0000922(spindle pole);GO:0005737(cytoplasm);GO:0005813(centrosome);GO:0005868(cytoplasmic dynein complex);GO:0005930(axoneme);GO:0007018(microtubule-based movement);GO:0031021(interphase microtubule organizing center);GO:0035721(intraciliary retrograde transport);GO:0045505(dynein intermediate chain binding);GO:0060271(cilium assembly);GO:0097546(ciliary base);GO:1902017(regulation of cilium assembly);GO:1905799(regulation of intraciliary retrograde transport)	NA	NA	NA	dynein light chain Tctex-type 2B [Source:HGNC Symbol;Acc:HGNC:28482]	protein_coding	1.00576	1.1585	1.1358	0.943421	0.914478	1.12396	1.06626	0.940154	1.47792	0.898829	0.936599	-0.0944973	0.23041	0.958473	down	no
MSTRG.8132	FBXO11	ENSSSCT00000067829;ENSSSCT00000028062	GO:0000151(ubiquitin ligase complex);GO:0004842(ubiquitin-protein transferase activity);GO:0005634(nucleus);GO:0005654(nucleoplasm);GO:0005730(nucleolus);GO:0005737(cytoplasm);GO:0006479(protein methylation);GO:0006511(ubiquitin-dependent protein catabolic process);GO:0007605(sensory perception of sound);GO:0008270(zinc ion binding);GO:0016274(protein-arginine N-methyltransferase activity);GO:0016567(protein ubiquitination);GO:0036211(protein modification process);GO:0042981(regulation of apoptotic process);GO:0046872(metal ion binding);GO:0046872(metal ion binding)	NA	NA	NA	F-box protein 11 [Source:VGNC Symbol;Acc:VGNC:88032]	protein_coding	11.7301	13.0951	12.8168	11.9092	12.9839	12.1678	12.6146	9.12212	13.0539	14.8003	1.01257	0.0180211	0.230459	0.958473	up	no
MSTRG.10683	ENSSSCG00000025500	ENSSSCT00000023038;ENSSSCT00000075063	GO:0004930(G protein-coupled receptor activity);GO:0004993(G protein-coupled serotonin receptor activity);GO:0005886(plasma membrane);GO:0005887(integral component of plasma membrane);GO:0006939(smooth muscle contraction);GO:0007165(signal transduction);GO:0007186(G protein-coupled receptor signaling pathway);GO:0007268(chemical synaptic transmission);GO:0009636(response to toxic substance);GO:0016020(membrane);GO:0016021(integral component of membrane);GO:0040012(regulation of locomotion);GO:0042310(vasoconstriction);GO:0045202(synapse);GO:0050795(regulation of behavior);GO:0051378(serotonin binding);GO:0098664(G protein-coupled serotonin receptor signaling pathway);GO:0098664(G protein-coupled serotonin receptor signaling pathway)	04024(cAMP signaling pathway);04080(Neuroactive ligand-receptor interaction);04726(Serotonergic synapse);04742(Taste transduction);04742(Taste transduction)	NA	NA	5-hydroxytryptamine receptor 1D [Source:VGNC Symbol;Acc:VGNC:97100]	protein_coding	0.295907	0.247534	0.35004	0.257586	0.397584	0.230576	0.197736	0.108184	0.261991	0.298876	1.41125	0.496971	0.230496	0.958473	up	no
MSTRG.7187	DMXL1	ENSSSCT00000031873;ENSSSCT00000046477;ENSSSCT00000024571	GO:0007035(vacuolar acidification);GO:0043291(RAVE complex);GO:0043291(RAVE complex)	NA	NA	NA	Dmx like 1 [Source:VGNC Symbol;Acc:VGNC:87359]	protein_coding	6.23741	9.7089	6.30647	9.06512	8.88007	7.82044	5.65337	4.04828	7.50353	6.55235	1.27298	0.348205	0.230573	0.958473	up	no
ENSSSCG00000010344	NRG3	ENSSSCT00000011324	GO:0005102(signaling receptor binding);GO:0005615(extracellular space);GO:0007389(pattern specification process);GO:0007399(nervous system development);GO:0016020(membrane);GO:0016021(integral component of membrane);GO:0021842(chemorepulsion involved in interneuron migration from the subpallium to the cortex);GO:0030879(mammary gland development);GO:0035556(intracellular signal transduction);GO:0038130(ERBB4 signaling pathway);GO:0038138(ERBB4-ERBB4 signaling pathway);GO:0045499(chemorepellent activity);GO:0048018(receptor ligand activity);GO:0048513(animal organ development);GO:0050804(modulation of chemical synaptic transmission);GO:0050919(negative chemotaxis);GO:0060596(mammary placode formation);GO:0098978(glutamatergic synapse);GO:2001223(negative regulation of neuron migration)	04012(ErbB signaling pathway);05014(Amyotrophic lateral sclerosis)	NA	NA	neuregulin 3 [Source:VGNC Symbol;Acc:VGNC:104011]	protein_coding	0	0	0	0	0	0	0	0	0.0520516	0	0.00960586	-6.70187	0.23069	0.958473	down	no
ENSSSCG00000027553	ENSSSCG00000027553	ENSSSCT00000040049	GO:0006955(immune response)	NA	NA	NA		protein_coding	0	0	0	0	0	0	0	0	0.113364	0	0.00441058	-7.82482	0.23069	0.958473	down	no
ENSSSCG00000011947	ZPLD1	ENSSSCT00000013073	GO:0005201(extracellular matrix structural constituent);GO:0005615(extracellular space);GO:0009986(cell surface);GO:0016020(membrane);GO:0016021(integral component of membrane);GO:0060005(vestibular reflex)	NA	NA	NA	zona pellucida like domain containing 1 [Source:VGNC Symbol;Acc:VGNC:95321]	protein_coding	0	0	0	0	0	0	0	0	0.076691	0	0.00651967	-7.26099	0.23069	0.958473	down	no
ENSSSCG00000015604	NEK2	ENSSSCT00000070895;ENSSSCT00000082452;ENSSSCT00000016997	GO:0000070(mitotic sister chromatid segregation);GO:0000776(kinetochore);GO:0000794(condensed nuclear chromosome);GO:0000922(spindle pole);GO:0001824(blastocyst development);GO:0004672(protein kinase activity);GO:0004674(protein serine/threonine kinase activity);GO:0005524(ATP binding);GO:0005634(nucleus);GO:0005654(nucleoplasm);GO:0005737(cytoplasm);GO:0005813(centrosome);GO:0006468(protein phosphorylation);GO:0007059(chromosome segregation);GO:0019903(protein phosphatase binding);GO:0030496(midbody);GO:0032212(positive regulation of telomere maintenance via telomerase);GO:0032991(protein-containing complex);GO:0043392(negative regulation of DNA binding);GO:0046602(regulation of mitotic centrosome separation);GO:0046777(protein autophosphorylation);GO:0051299(centrosome separation);GO:0051973(positive regulation of telomerase activity);GO:0051988(regulation of attachment of spindle microtubules to kinetochore);GO:0090307(mitotic spindle assembly);GO:1903126(negative regulation of centriole-centriole cohesion);GO:1904355(positive regulation of telomere capping);GO:1904355(positive regulation of telomere capping)	NA	K20872	EC:2.7.11.1	NIMA related kinase 2 [Source:VGNC Symbol;Acc:VGNC:90675]	protein_coding	0.343343	0.620837	0.885806	0.539532	0.105941	1.02878	0.694568	0.367399	0.45645	0.824748	0.740065	-0.434275	0.23073	0.958473	down	no
ENSSSCG00000011313	LIMD1	ENSSSCT00000012385;ENSSSCT00000081133	GO:0000932(P-body);GO:0001666(response to hypoxia);GO:0002076(osteoblast development);GO:0003714(transcription corepressor activity);GO:0005634(nucleus);GO:0005654(nucleoplasm);GO:0005667(transcription regulator complex);GO:0005737(cytoplasm);GO:0005886(plasma membrane);GO:0005912(adherens junction);GO:0005925(focal adhesion);GO:0006355(regulation of DNA-templated transcription);GO:0007010(cytoskeleton organization);GO:0008360(regulation of cell shape);GO:0016310(phosphorylation);GO:0016442(RISC complex);GO:0016477(cell migration);GO:0033962(P-body assembly);GO:0035195(miRNA-mediated gene silencing);GO:0035331(negative regulation of hippo signaling);GO:0045668(negative regulation of osteoblast differentiation);GO:0045892(negative regulation of DNA-templated transcription);GO:0046872(metal ion binding);GO:0090090(negative regulation of canonical Wnt signaling pathway);GO:2000637(positive regulation of miRNA-mediated gene silencing);GO:2000637(positive regulation of miRNA-mediated gene silencing)	04390(Hippo signaling pathway);04392(Hippo signaling pathway - multiple species);04392(Hippo signaling pathway - multiple species)	NA	NA	LIM domain containing 1 [Source:VGNC Symbol;Acc:VGNC:89725]	protein_coding	2.8551	5.62681	3.87763	3.93616	3.7604	3.34469	3.69508	2.00596	3.34903	3.12322	1.29244	0.3701	0.23078	0.958473	up	no
ENSSSCG00000039644	TRPM5	ENSSSCT00000062236;ENSSSCT00000092420	GO:0005227(calcium activated cation channel activity);GO:0005267(potassium channel activity);GO:0005272(sodium channel activity);GO:0034220(ion transmembrane transport);GO:0034220(ion transmembrane transport)	04742(Taste transduction);04742(Taste transduction)	NA	NA	transient receptor potential cation channel subfamily M member 5 [Source:HGNC Symbol;Acc:HGNC:14323]	protein_coding	0.23922	0.255298	0.278217	0.185577	0.100541	0.19424	0.344288	0.103439	0.591819	0.246714	0.715199	-0.483582	0.230811	0.958473	down	no
MSTRG.12922	SYTL2	ENSSSCT00000061373;ENSSSCT00000016265;ENSSSCT00000058162;ENSSSCT00000104675;ENSSSCT00000059590;ENSSSCT00000102172	GO:0001786(phosphatidylserine binding);GO:0005546(phosphatidylinositol-4,5-bisphosphate binding);GO:0005737(cytoplasm);GO:0005886(plasma membrane);GO:0006886(intracellular protein transport);GO:0006887(exocytosis);GO:0006904(vesicle docking involved in exocytosis);GO:0019902(phosphatase binding);GO:0031267(small GTPase binding);GO:0042043(neurexin family protein binding);GO:0070382(exocytic vesicle);GO:0070382(exocytic vesicle)	NA	NA	NA	synaptotagmin like 2 [Source:VGNC Symbol;Acc:VGNC:93691]	protein_coding	8.35328	6.93712	12.1297	11.2616	15.8563	10.4209	6.44306	5.46438	9.99734	8.05788	1.3505	0.433495	0.230835	0.958473	up	no
MSTRG.11575	PHF1	ENSSSCT00000045392;ENSSSCT00000001684	GO:0001222(transcription corepressor binding);GO:0003677(DNA binding);GO:0003682(chromatin binding);GO:0005634(nucleus);GO:0005654(nucleoplasm);GO:0005813(centrosome);GO:0006325(chromatin organization);GO:0006355(regulation of DNA-templated transcription);GO:0006974(cellular response to DNA damage stimulus);GO:0031060(regulation of histone methylation);GO:0035064(methylated histone binding);GO:0035098(ESC/E(Z) complex);GO:0035861(site of double-strand break);GO:0042802(identical protein binding);GO:0046872(metal ion binding);GO:0061086(negative regulation of histone H3-K27 methylation);GO:0061087(positive regulation of histone H3-K27 methylation);GO:1990226(histone methyltransferase binding);GO:1990226(histone methyltransferase binding)	NA	NA	NA	PHD finger protein 1 [Source:VGNC Symbol;Acc:VGNC:91375]	protein_coding	6.53088	10.0052	6.79419	12.2795	11.8827	4.99346	7.03396	5.98977	10.0745	5.87016	1.3984	0.483782	0.230876	0.958473	up	no
ENSSSCG00000034690	ENSSSCG00000034690	ENSSSCT00000046205	GO:0000122(negative regulation of transcription by RNA polymerase II);GO:0005634(nucleus)	NA	NA	NA		protein_coding	0	0	0.064808	0	0.150443	0	0	0	0	0	430.502	8.74988	0.230925	0.958473	up	no
MSTRG.1622	ENSSSCG00000010992	ENSSSCT00000012033;ENSSSCT00000042660	GO:0005811(lipid droplet);GO:0005886(plasma membrane);GO:0005887(integral component of plasma membrane);GO:0006833(water transport);GO:0015204(urea transmembrane transporter activity);GO:0015250(water channel activity);GO:0015254(glycerol channel activity);GO:0015267(channel activity);GO:0015793(glycerol transmembrane transport);GO:0016020(membrane);GO:0016021(integral component of membrane);GO:0016323(basolateral plasma membrane);GO:0055085(transmembrane transport);GO:0070295(renal water absorption);GO:0071918(urea transmembrane transport);GO:0110165(cellular anatomical entity);GO:0110165(cellular anatomical entity)	03320(PPAR signaling pathway);04923(Regulation of lipolysis in adipocytes);04923(Regulation of lipolysis in adipocytes)	NA	NA	aquaporin 7 [Source:NCBI gene (formerly Entrezgene);Acc:100126283]	protein_coding	0.185983	0.900638	0.285279	0.37423	0.218906	0.0865437	0.289354	0.122125	2.82684	0.268376	0.54687	-0.87073	0.230962	0.958473	down	no
MSTRG.6293	YKT6	ENSSSCT00000095156;ENSSSCT00000055637	GO:0000139(Golgi membrane);GO:0005484(SNAP receptor activity);GO:0005737(cytoplasm);GO:0005739(mitochondrion);GO:0005768(endosome);GO:0005783(endoplasmic reticulum);GO:0005794(Golgi apparatus);GO:0005829(cytosol);GO:0005887(integral component of plasma membrane);GO:0006888(endoplasmic reticulum to Golgi vesicle-mediated transport);GO:0006903(vesicle targeting);GO:0006904(vesicle docking involved in exocytosis);GO:0016020(membrane);GO:0019706(protein-cysteine S-palmitoyltransferase activity);GO:0030659(cytoplasmic vesicle membrane);GO:0042147(retrograde transport, endosome to Golgi);GO:0061025(membrane fusion);GO:0110165(cellular anatomical entity);GO:0110165(cellular anatomical entity)	04130(SNARE interactions in vesicular transport);04130(SNARE interactions in vesicular transport)	NA	NA	YKT6 v-SNARE homolog [Source:VGNC Symbol;Acc:VGNC:104098]	protein_coding	9.56225	11.3845	11.9568	11.5874	8.09151	11.4766	11.6551	9.82901	9.86495	11.9598	0.959787	-0.0592135	0.230978	0.958473	down	no
MSTRG.9384	GDF11	ENSSSCT00000000386	GO:0001501(skeletal system development);GO:0001656(metanephros development);GO:0001657(ureteric bud development);GO:0005125(cytokine activity);GO:0005576(extracellular region);GO:0005615(extracellular space);GO:0005654(nucleoplasm);GO:0008083(growth factor activity);GO:0008283(cell population proliferation);GO:0008285(negative regulation of cell population proliferation);GO:0009887(animal organ morphogenesis);GO:0009952(anterior/posterior pattern specification);GO:0010862(positive regulation of pathway-restricted SMAD protein phosphorylation);GO:0021512(spinal cord anterior/posterior patterning);GO:0030182(neuron differentiation);GO:0031016(pancreas development);GO:0032991(protein-containing complex);GO:0035881(amacrine cell differentiation);GO:0043231(intracellular membrane-bounded organelle);GO:0045665(negative regulation of neuron differentiation);GO:0048593(camera-type eye morphogenesis);GO:0060021(roof of mouth development);GO:0060395(SMAD protein signal transduction);GO:0072560(type B pancreatic cell maturation);GO:1902870(negative regulation of amacrine cell differentiation)	04060(Cytokine-cytokine receptor interaction)	NA	NA	growth differentiation factor 11 [Source:VGNC Symbol;Acc:VGNC:88398]	protein_coding	0.316282	1.99995	0.519669	0.244026	0.55797	0.514308	0.604202	0.199188	0.54408	0.247314	1.72486	0.786482	0.231038	0.958473	up	no
ENSSSCG00000008678	TMEM129	ENSSSCT00000037264;ENSSSCT00000009495	GO:0000209(protein polyubiquitination);GO:0005783(endoplasmic reticulum);GO:0016020(membrane);GO:0016021(integral component of membrane);GO:0016567(protein ubiquitination);GO:0030433(ubiquitin-dependent ERAD pathway);GO:0030970(retrograde protein transport, ER to cytosol);GO:0061630(ubiquitin protein ligase activity);GO:0061630(ubiquitin protein ligase activity)	NA	K22380	EC:2.3.2.27	transmembrane protein 129, E3 ubiquitin ligase [Source:VGNC Symbol;Acc:VGNC:94076]	protein_coding	2.58686	3.65067	3.8912	3.46608	3.67652	3.62592	2.66586	2.93836	4.81909	3.589	0.979199	-0.0303266	0.231048	0.958473	down	no
MSTRG.10994	ENSSSCG00000046691	ENSSSCT00000075441	NA	NA	NA	NA		protein_coding	0.162001	0.247093	0.201288	0.137986	0.245301	0.191436	0.393467	0.153477	0.263001	0.150415	0.862713	-0.213048	0.231069	0.958473	down	no
ENSSSCG00000015138	JHY	ENSSSCT00000016504	GO:0005576(extracellular region);GO:0007420(brain development);GO:0030154(cell differentiation);GO:0035082(axoneme assembly);GO:0044458(motile cilium assembly);GO:0051649(establishment of localization in cell);GO:0090175(regulation of establishment of planar polarity);GO:0090660(cerebrospinal fluid circulation)	NA	NA	NA	junctional cadherin complex regulator [Source:VGNC Symbol;Acc:VGNC:89283]	protein_coding	0	0	0	0.037594	0.015216	0.027876	0.033223	0.012016	0.013506	0.046198	0.397609	-1.33058	0.23111	0.958473	down	no
ENSSSCG00000013632	C19orf38	ENSSSCT00000014887	GO:0016020(membrane);GO:0016021(integral component of membrane)	NA	NA	NA	chromosome 2 C19orf38 homolog [Source:VGNC Symbol;Acc:VGNC:86003]	protein_coding	0.299023	0.412928	0.325657	0.636045	0.162826	0.155588	0.279174	0.178778	0.339404	0.105375	1.73528	0.795168	0.231162	0.958473	up	no
ENSSSCG00000004366	BVES	ENSSSCT00000044926;ENSSSCT00000004825	GO:0001921(positive regulation of receptor recycling);GO:0002027(regulation of heart rate);GO:0002244(hematopoietic progenitor cell differentiation);GO:0002931(response to ischemia);GO:0005198(structural molecule activity);GO:0005886(plasma membrane);GO:0005901(caveola);GO:0005923(bicellular tight junction);GO:0007507(heart development);GO:0007519(skeletal muscle tissue development);GO:0008360(regulation of cell shape);GO:0016020(membrane);GO:0016021(integral component of membrane);GO:0016192(vesicle-mediated transport);GO:0016328(lateral plasma membrane);GO:0030054(cell junction);GO:0030552(cAMP binding);GO:0031253(cell projection membrane);GO:0034446(substrate adhesion-dependent cell spreading);GO:0040017(positive regulation of locomotion);GO:0042383(sarcolemma);GO:0042391(regulation of membrane potential);GO:0043087(regulation of GTPase activity);GO:0048278(vesicle docking);GO:0051146(striated muscle cell differentiation);GO:0060931(sinoatrial node cell development);GO:0060973(cell migration involved in heart development);GO:0090136(epithelial cell-cell adhesion);GO:2001135(regulation of endocytic recycling);GO:2001135(regulation of endocytic recycling)	04530(Tight junction);04530(Tight junction)	NA	NA	blood vessel epicardial substance [Source:VGNC Symbol;Acc:VGNC:103040]	protein_coding	0.953444	0.945566	1.0581	1.68555	2.51158	2.0822	1.14479	1.66539	1.46527	1.40945	0.921096	-0.118576	0.231223	0.958473	down	no
MSTRG.9246	ENSSSCG00000039538	ENSSSCT00000037409	GO:0005741(mitochondrial outer membrane);GO:0007005(mitochondrion organization);GO:0016020(membrane);GO:0016021(integral component of membrane);GO:0090141(positive regulation of mitochondrial fission)	NA	NA	NA		protein_coding	2.2483	4.16109	3.15082	2.94796	2.83534	2.27483	2.31712	2.02232	3.02052	1.63603	1.36135	0.445036	0.23128	0.958473	up	no
ENSSSCG00000017501	PNMT	ENSSSCT00000019054	GO:0004603(phenylethanolamine N-methyltransferase activity);GO:0005829(cytosol);GO:0008168(methyltransferase activity);GO:0008170(N-methyltransferase activity);GO:0016740(transferase activity);GO:0032259(methylation);GO:0042418(epinephrine biosynthetic process);GO:0042423(catecholamine biosynthetic process)	00350(Tyrosine metabolism);01100(Metabolic pathways)	K00553	EC:2.1.1.28	phenylethanolamine N-methyltransferase [Source:VGNC Symbol;Acc:VGNC:91602]	protein_coding	0	0.081677	0.0803924	0	0	0.12211	0.188833	0.05651	0.118876	0	0.33325	-1.58532	0.231305	0.958473	down	no
ENSSSCG00000031746	KCNQ2	ENSSSCT00000050709	GO:0005216(ion channel activity);GO:0005244(voltage-gated ion channel activity);GO:0005249(voltage-gated potassium channel activity);GO:0005267(potassium channel activity);GO:0005516(calmodulin binding);GO:0005886(plasma membrane);GO:0005887(integral component of plasma membrane);GO:0006811(ion transport);GO:0006813(potassium ion transport);GO:0008076(voltage-gated potassium channel complex);GO:0015075(ion transmembrane transporter activity);GO:0016020(membrane);GO:0016021(integral component of membrane);GO:0030506(ankyrin binding);GO:0034220(ion transmembrane transport);GO:0034765(regulation of ion transmembrane transport);GO:0055085(transmembrane transport);GO:0071805(potassium ion transmembrane transport)	04725(Cholinergic synapse)	NA	NA	potassium voltage-gated channel subfamily Q member 2 [Source:VGNC Symbol;Acc:VGNC:96390]	protein_coding	0.086102	0.107732	0.236739	0.124906	0.152381	0.12378	0.18087	0.130562	0.219527	0.161418	0.867309	-0.205383	0.231442	0.958473	down	no
ENSSSCG00000027160	DSG3	ENSSSCT00000027548	GO:0005509(calcium ion binding);GO:0005886(plasma membrane);GO:0005911(cell-cell junction);GO:0007155(cell adhesion);GO:0007156(homophilic cell adhesion via plasma membrane adhesion molecules);GO:0016020(membrane);GO:0016021(integral component of membrane);GO:0030054(cell junction);GO:0030057(desmosome);GO:0098609(cell-cell adhesion)	NA	NA	NA	desmoglein 3 [Source:VGNC Symbol;Acc:VGNC:87457]	protein_coding	0.158498	0.306697	0.436185	0.360286	0.554571	0.113605	0.454057	0.150148	0.181369	0.218193	1.62545	0.700843	0.231474	0.958473	up	no
ENSSSCG00000016714	CYCS	ENSSSCT00000018195	GO:0005739(mitochondrion);GO:0005758(mitochondrial intermembrane space);GO:0006122(mitochondrial electron transport, ubiquinol to cytochrome c);GO:0006123(mitochondrial electron transport, cytochrome c to oxygen);GO:0006915(apoptotic process);GO:0009055(electron transfer activity);GO:0020037(heme binding);GO:0043280(positive regulation of cysteine-type endopeptidase activity involved in apoptotic process);GO:0046872(metal ion binding);GO:0070469(respirasome)	01524(Platinum drug resistance);04115(p53 signaling pathway);04210(Apoptosis);04215(Apoptosis - multiple species);04932(Non-alcoholic fatty liver disease);05010(Alzheimer disease);05012(Parkinson disease);05014(Amyotrophic lateral sclerosis);05016(Huntington disease);05017(Spinocerebellar ataxia);05020(Prion disease);05022(Pathways of neurodegeneration - multiple diseases);05132(Salmonella infection);05134(Legionellosis);05145(Toxoplasmosis);05152(Tuberculosis);05160(Hepatitis C);05161(Hepatitis B);05162(Measles);05163(Human cytomegalovirus infection);05164(Influenza A);05167(Kaposi sarcoma-associated herpesvirus infection);05168(Herpes simplex virus 1 infection);05169(Epstein-Barr virus infection);05170(Human immunodeficiency virus 1 infection);05200(Pathways in cancer);05210(Colorectal cancer);05222(Small cell lung cancer);05416(Viral myocarditis)	NA	NA	cytochrome c, somatic [Source:NCBI gene (formerly Entrezgene);Acc:100170131]	protein_coding	2.42508	3.44349	2.92524	2.11921	1.06498	3.49543	3.32505	1.8185	2.45691	3.06169	0.846048	-0.241188	0.231544	0.958473	down	no
ENSSSCG00000062300	ENSSSCG00000062300	ENSSSCT00000002847	NA	04740(Olfactory transduction)	NA	NA		protein_coding	0.030076	0.088796	0.132388	0.054543	0	0.063283	0	0	0	0	4.83231	2.27271	0.231561	0.958473	up	no
MSTRG.150	GLOD5	ENSSSCT00000049200	NA	NA	NA	NA	glyoxalase domain containing 5 [Source:VGNC Symbol;Acc:VGNC:88488]	protein_coding	0.435459	0.367515	0.222414	0.31383	0.487037	0.540278	0.616821	0.250973	0.707961	0.306129	0.753977	-0.407407	0.231642	0.958473	down	no
MSTRG.12906	PRCP	ENSSSCT00000046441;ENSSSCT00000016254	GO:0002155(regulation of thyroid hormone mediated signaling pathway);GO:0002353(plasma kallikrein-kinin cascade);GO:0003085(negative regulation of systemic arterial blood pressure);GO:0005764(lysosome);GO:0006508(proteolysis);GO:0008233(peptidase activity);GO:0008236(serine-type peptidase activity);GO:0008239(dipeptidyl-peptidase activity);GO:0016787(hydrolase activity);GO:0042593(glucose homeostasis);GO:0043231(intracellular membrane-bounded organelle);GO:0043535(regulation of blood vessel endothelial cell migration);GO:0045178(basal part of cell);GO:0060055(angiogenesis involved in wound healing);GO:0097009(energy homeostasis);GO:2000377(regulation of reactive oxygen species metabolic process);GO:2000377(regulation of reactive oxygen species metabolic process)	04614(Renin-angiotensin system);04974(Protein digestion and absorption);04974(Protein digestion and absorption)	K01285	EC:3.4.16.2	prolylcarboxypeptidase [Source:VGNC Symbol;Acc:VGNC:91771]	protein_coding	6.72518	21.8334	8.32892	10.0136	12.6392	11.305	8.28213	3.98884	9.19413	9.07212	1.42297	0.508906	0.23165	0.958473	up	no
MSTRG.9456	TSPAN31	ENSSSCT00000087674;ENSSSCT00000067632	GO:0016020(membrane);GO:0016021(integral component of membrane);GO:0016021(integral component of membrane)	NA	NA	NA	tetraspanin 31 [Source:VGNC Symbol;Acc:VGNC:94511]	protein_coding	8.19186	10.8189	7.08984	5.58846	6.23646	10.2092	7.10154	6.59867	10.6952	6.83841	0.915127	-0.127955	0.231764	0.958473	down	no
MSTRG.6730	ENSSSCG00000035650	ENSSSCT00000067213;ENSSSCT00000030544	GO:0005615(extracellular space);GO:0009897(external side of plasma membrane);GO:0016020(membrane);GO:0016021(integral component of membrane);GO:0016021(integral component of membrane)	NA	NA	NA		protein_coding	6.40426	12.7061	5.82215	6.17025	5.65555	4.86142	5.6603	4.13994	6.95442	4.91771	1.38534	0.470241	0.231846	0.958473	up	no
ENSSSCG00000016008	CWC22	ENSSSCT00000017430	GO:0000398(mRNA splicing, via spliceosome);GO:0003723(RNA binding);GO:0005634(nucleus);GO:0005681(spliceosomal complex);GO:0005829(cytosol);GO:0016607(nuclear speck);GO:0071005(U2-type precatalytic spliceosome);GO:0071006(U2-type catalytic step 1 spliceosome);GO:0071007(U2-type catalytic step 2 spliceosome);GO:0071013(catalytic step 2 spliceosome)	NA	NA	NA	CWC22 spliceosome associated protein homolog [Source:VGNC Symbol;Acc:VGNC:96215]	protein_coding	5.07867	7.98885	6.30016	6.76896	6.93539	6.14842	4.78504	3.26645	5.02534	6.5679	1.2822	0.358623	0.231922	0.958473	up	no
MSTRG.2506	ENSSSCG00000045459	ENSSSCT00000077263	NA	NA	NA	NA		protein_coding	0.574232	0.65362	0.844421	0.77165	0.680155	0.365499	0.598914	0.489292	0.639334	0.433856	1.39463	0.47988	0.231953	0.958473	up	no
MSTRG.5189	XRCC5	ENSSSCT00000017615;ENSSSCT00000054177	GO:0000166(nucleotide binding);GO:0000723(telomere maintenance);GO:0000781(chromosome, telomeric region);GO:0000976(transcription cis-regulatory region binding);GO:0002218(activation of innate immune response);GO:0003677(DNA binding);GO:0003678(DNA helicase activity);GO:0003684(damaged DNA binding);GO:0003690(double-stranded DNA binding);GO:0003691(double-stranded telomeric DNA binding);GO:0003723(RNA binding);GO:0004386(helicase activity);GO:0005524(ATP binding);GO:0005634(nucleus);GO:0005654(nucleoplasm);GO:0005694(chromosome);GO:0005730(nucleolus);GO:0005737(cytoplasm);GO:0005886(plasma membrane);GO:0006281(DNA repair);GO:0006302(double-strand break repair);GO:0006303(double-strand break repair via nonhomologous end joining);GO:0006310(DNA recombination);GO:0006974(cellular response to DNA damage stimulus);GO:0008022(protein C-terminus binding);GO:0008094(ATP-dependent activity, acting on DNA);GO:0016787(hydrolase activity);GO:0022008(neurogenesis);GO:0031625(ubiquitin protein ligase binding);GO:0032040(small-subunit processome);GO:0032212(positive regulation of telomere maintenance via telomerase);GO:0032508(DNA duplex unwinding);GO:0032991(protein-containing complex);GO:0032993(protein-DNA complex);GO:0034462(small-subunit processome assembly);GO:0034511(U3 snoRNA binding);GO:0042162(telomeric DNA binding);GO:0043231(intracellular membrane-bounded organelle);GO:0043564(Ku70:Ku80 complex);GO:0044877(protein-containing complex binding);GO:0045027(DNA end binding);GO:0045860(positive regulation of protein kinase activity);GO:0045892(negative regulation of DNA-templated transcription);GO:0048660(regulation of smooth muscle cell proliferation);GO:0050769(positive regulation of neurogenesis);GO:0051575(5'-deoxyribose-5-phosphate lyase activity);GO:0060218(hematopoietic stem cell differentiation);GO:0070418(DNA-dependent protein kinase complex);GO:0070419(nonhomologous end joining complex);GO:0071425(hematopoietic stem cell proliferation);GO:0071480(cellular response to gamma radiation);GO:0071481(cellular response to X-ray);GO:0090734(site of DNA damage);GO:1904430(negative regulation of t-circle formation);GO:1990830(cellular response to leukemia inhibitory factor);GO:1990904(ribonucleoprotein complex);GO:1990904(ribonucleoprotein complex)	03450(Non-homologous end-joining);03450(Non-homologous end-joining)	NA	NA	X-ray repair cross complementing 5 [Source:VGNC Symbol;Acc:VGNC:95570]	protein_coding	12.4259	11.7947	14.9508	17.34	18.0228	21.1124	13.374	10.7374	15.1048	16.7866	0.966532	-0.0491108	0.232018	0.958473	down	no
MSTRG.8061	MEIS1	ENSSSCT00000062317;ENSSSCT00000068393;ENSSSCT00000077125;ENSSSCT00000093096;ENSSSCT00000040517;ENSSSCT00000082063	GO:0000978(RNA polymerase II cis-regulatory region sequence-specific DNA binding);GO:0000981(DNA-binding transcription factor activity, RNA polymerase II-specific);GO:0001228(DNA-binding transcription activator activity, RNA polymerase II-specific);GO:0001525(angiogenesis);GO:0001654(eye development);GO:0002089(lens morphogenesis in camera-type eye);GO:0003677(DNA binding);GO:0003682(chromatin binding);GO:0005634(nucleus);GO:0005667(transcription regulator complex);GO:0006355(regulation of DNA-templated transcription);GO:0006357(regulation of transcription by RNA polymerase II);GO:0007420(brain development);GO:0007626(locomotory behavior);GO:0008284(positive regulation of cell population proliferation);GO:0009880(embryonic pattern specification);GO:0009887(animal organ morphogenesis);GO:0030097(hemopoiesis);GO:0035855(megakaryocyte development);GO:0043565(sequence-specific DNA binding);GO:0045638(negative regulation of myeloid cell differentiation);GO:0045665(negative regulation of neuron differentiation);GO:0045944(positive regulation of transcription by RNA polymerase II);GO:0048514(blood vessel morphogenesis);GO:0060216(definitive hemopoiesis);GO:0060216(definitive hemopoiesis)	04550(Signaling pathways regulating pluripotency of stem cells);05202(Transcriptional misregulation in cancer);05202(Transcriptional misregulation in cancer)	NA	NA	Meis homeobox 1 [Source:VGNC Symbol;Acc:VGNC:90135]	protein_coding	8.76791	6.36213	8.38257	7.09718	13.4529	10.4998	10.8622	6.60068	9.63141	8.53029	0.955299	-0.0659751	0.232026	0.958473	down	no
ENSSSCG00000000487	SLC35E3	ENSSSCT00000085316	GO:0016020(membrane);GO:0016021(integral component of membrane)	NA	NA	NA	solute carrier family 35 member E3 [Source:VGNC Symbol;Acc:VGNC:93079]	protein_coding	0.706249	1.49497	0.876084	0.547904	0.931917	1.24759	1.09901	1.00727	0.703458	0.97982	0.904702	-0.144485	0.232031	0.958473	down	no
MSTRG.7829	NME3	ENSSSCT00000008785	GO:0000166(nucleotide binding);GO:0004550(nucleoside diphosphate kinase activity);GO:0005524(ATP binding);GO:0005634(nucleus);GO:0006165(nucleoside diphosphate phosphorylation);GO:0006183(GTP biosynthetic process);GO:0006228(UTP biosynthetic process);GO:0006241(CTP biosynthetic process);GO:0016301(kinase activity);GO:0016310(phosphorylation);GO:0016740(transferase activity)	00230(Purine metabolism);00240(Pyrimidine metabolism);00983(Drug metabolism - other enzymes);01100(Metabolic pathways);01240(Biosynthesis of cofactors)	K00940	EC:2.7.4.6	NME/NM23 nucleoside diphosphate kinase 3 [Source:VGNC Symbol;Acc:VGNC:90791]	protein_coding	6.47387	5.69029	5.15373	6.70646	5.8519	7.64281	4.89576	4.49817	8.34573	6.58504	0.934582	-0.0976074	0.232035	0.958473	down	no
MSTRG.9830	ENSSSCG00000055305	ENSSSCT00000104033	NA	NA	NA	NA		protein_coding	0	0.077402	0.089056	0	0.585277	0	0	0	0	0	1503.47	10.5541	0.232085	0.958473	up	no
ENSSSCG00000013389	CYP2R1	ENSSSCT00000052930;ENSSSCT00000036906	GO:0004497(monooxygenase activity);GO:0005506(iron ion binding);GO:0005737(cytoplasm);GO:0006082(organic acid metabolic process);GO:0006805(xenobiotic metabolic process);GO:0008395(steroid hydroxylase activity);GO:0016020(membrane);GO:0016021(integral component of membrane);GO:0016491(oxidoreductase activity);GO:0016705(oxidoreductase activity, acting on paired donors, with incorporation or reduction of molecular oxygen);GO:0016712(oxidoreductase activity, acting on paired donors, with incorporation or reduction of molecular oxygen, reduced flavin or flavoprotein as one donor, and incorporation of one atom of oxygen);GO:0020037(heme binding);GO:0030343(vitamin D3 25-hydroxylase activity);GO:0036378(calcitriol biosynthetic process from calciol);GO:0042359(vitamin D metabolic process);GO:0042803(protein homodimerization activity);GO:0043231(intracellular membrane-bounded organelle);GO:0046872(metal ion binding);GO:1902271(D3 vitamins binding);GO:1902271(D3 vitamins binding)	00100(Steroid biosynthesis);01100(Metabolic pathways);01100(Metabolic pathways)	K07419	EC:1.14.14.24	cytochrome P450 family 2 subfamily R member 1 [Source:VGNC Symbol;Acc:VGNC:103552]	protein_coding	0.471179	0.788218	0.752496	0.643515	0.941747	0.593746	0.584916	0.287815	0.618308	0.636655	1.32178	0.402487	0.232207	0.958523	up	no
MSTRG.8692	COPA	ENSSSCT00000068053;ENSSSCT00000006999	GO:0000139(Golgi membrane);GO:0005198(structural molecule activity);GO:0005615(extracellular space);GO:0005737(cytoplasm);GO:0005794(Golgi apparatus);GO:0006886(intracellular protein transport);GO:0006888(endoplasmic reticulum to Golgi vesicle-mediated transport);GO:0006890(retrograde vesicle-mediated transport, Golgi to endoplasmic reticulum);GO:0006891(intra-Golgi vesicle-mediated transport);GO:0015031(protein transport);GO:0016020(membrane);GO:0016192(vesicle-mediated transport);GO:0030117(membrane coat);GO:0030126(COPI vesicle coat);GO:0030157(pancreatic juice secretion);GO:0030426(growth cone);GO:0030426(growth cone)	NA	NA	NA	COPI coat complex subunit alpha [Source:VGNC Symbol;Acc:VGNC:86895]	protein_coding	22.8559	27.4297	27.933	30.7434	23.8976	35.8808	25.9833	22.6339	25.8423	25.6222	0.977179	-0.0333054	0.23228	0.958683	down	no
MSTRG.5128	ENSSSCG00000016100	ENSSSCT00000017530;ENSSSCT00000048221	GO:0005739(mitochondrion);GO:0005743(mitochondrial inner membrane);GO:0005747(mitochondrial respiratory chain complex I);GO:0016020(membrane);GO:0016021(integral component of membrane);GO:0022900(electron transport chain);GO:0032981(mitochondrial respiratory chain complex I assembly);GO:0070469(respirasome);GO:0070469(respirasome)	00190(Oxidative phosphorylation);01100(Metabolic pathways);04714(Thermogenesis);04723(Retrograde endocannabinoid signaling);04932(Non-alcoholic fatty liver disease);05010(Alzheimer disease);05012(Parkinson disease);05014(Amyotrophic lateral sclerosis);05016(Huntington disease);05020(Prion disease);05022(Pathways of neurodegeneration - multiple diseases);05022(Pathways of neurodegeneration - multiple diseases)	NA	NA	NADH:ubiquinone oxidoreductase subunit B3 [Source:VGNC Symbol;Acc:VGNC:104005]	protein_coding	7.96233	8.73902	6.5052	4.03433	5.18571	10.0048	6.63499	5.91027	6.66913	7.31808	0.887493	-0.172193	0.232348	0.958718	down	no
MSTRG.12943	CTSC	ENSSSCT00000054377;ENSSSCT00000016280;ENSSSCT00000095308;ENSSSCT00000081136	GO:0001913(T cell mediated cytotoxicity);GO:0004197(cysteine-type endopeptidase activity);GO:0004252(serine-type endopeptidase activity);GO:0005615(extracellular space);GO:0005654(nucleoplasm);GO:0005737(cytoplasm);GO:0005764(lysosome);GO:0005813(centrosome);GO:0006508(proteolysis);GO:0006915(apoptotic process);GO:0008233(peptidase activity);GO:0008234(cysteine-type peptidase activity);GO:0008239(dipeptidyl-peptidase activity);GO:0016505(peptidase activator activity involved in apoptotic process);GO:0016787(hydrolase activity);GO:0031642(negative regulation of myelination);GO:0043231(intracellular membrane-bounded organelle);GO:0051603(proteolysis involved in protein catabolic process);GO:1903980(positive regulation of microglial cell activation);GO:2001235(positive regulation of apoptotic signaling pathway);GO:2001235(positive regulation of apoptotic signaling pathway)	04142(Lysosome);04210(Apoptosis);04210(Apoptosis)	K01275	EC:3.4.14.1	cathepsin C [Source:VGNC Symbol;Acc:VGNC:87075]	protein_coding	2.80993	13.6785	2.69204	3.24544	2.54576	4.3478	2.43334	2.17178	4.05337	2.21707	1.64035	0.714004	0.232478	0.958995	up	no
ENSSSCG00000021902	GABRP	ENSSSCT00000057441	GO:0004888(transmembrane signaling receptor activity);GO:0004890(GABA-A receptor activity);GO:0005216(ion channel activity);GO:0005230(extracellular ligand-gated ion channel activity);GO:0005254(chloride channel activity);GO:0005886(plasma membrane);GO:0005887(integral component of plasma membrane);GO:0006811(ion transport);GO:0006821(chloride transport);GO:0007165(signal transduction);GO:0007268(chemical synaptic transmission);GO:0016020(membrane);GO:0016021(integral component of membrane);GO:0030054(cell junction);GO:0030594(neurotransmitter receptor activity);GO:0034220(ion transmembrane transport);GO:0034707(chloride channel complex);GO:0042391(regulation of membrane potential);GO:0043005(neuron projection);GO:0045202(synapse);GO:0045211(postsynaptic membrane);GO:0050877(nervous system process);GO:1902476(chloride transmembrane transport);GO:1902711(GABA-A receptor complex)	04080(Neuroactive ligand-receptor interaction);04723(Retrograde endocannabinoid signaling);04727(GABAergic synapse);05032(Morphine addiction);05033(Nicotine addiction)	NA	NA	gamma-aminobutyric acid type A receptor subunit pi [Source:VGNC Symbol;Acc:VGNC:88314]	protein_coding	0.043211	0	0.418402	0	0.062486	0	0.022916	0.031191	0.006817	0.063857	4.20015	2.07044	0.232695	0.959083	up	no
MSTRG.4669	FBXW4	ENSSSCT00000011558;ENSSSCT00000053883	GO:0019005(SCF ubiquitin ligase complex);GO:0031146(SCF-dependent proteasomal ubiquitin-dependent protein catabolic process);GO:0031146(SCF-dependent proteasomal ubiquitin-dependent protein catabolic process)	NA	NA	NA	F-box and WD repeat domain containing 4 [Source:VGNC Symbol;Acc:VGNC:88055]	protein_coding	7.6345	9.43039	10.0748	12.8127	13.5843	7.46468	8.0825	6.78868	10.209	8.29402	1.31093	0.390586	0.232709	0.959083	up	no
ENSSSCG00000034920	ENSSSCG00000034920	ENSSSCT00000085156;ENSSSCT00000078440;ENSSSCT00000035860	GO:0005886(plasma membrane);GO:0019221(cytokine-mediated signaling pathway);GO:0032396(inhibitory MHC class I receptor activity);GO:0032396(inhibitory MHC class I receptor activity)	NA	NA	NA		protein_coding	0	0.304102	0.0526562	0.0226647	0	0	0	0	0.0653231	0	5.80841	2.53814	0.232711	0.959083	up	no
ENSSSCG00000054763	MCUR1	ENSSSCT00000098792;ENSSSCT00000001151	GO:0005739(mitochondrion);GO:0006851(mitochondrial calcium ion transmembrane transport);GO:0016020(membrane);GO:0016021(integral component of membrane);GO:0031305(integral component of mitochondrial inner membrane);GO:0036444(calcium import into the mitochondrion);GO:0051561(positive regulation of mitochondrial calcium ion concentration);GO:0070509(calcium ion import);GO:0070509(calcium ion import)	NA	NA	NA	mitochondrial calcium uniporter regulator 1 [Source:HGNC Symbol;Acc:HGNC:21097]	protein_coding	2.29532	2.76544	2.03608	2.66437	1.99469	2.29911	3.00862	2.03053	2.41921	2.7151	0.94254	-0.0853738	0.232768	0.959083	down	no
ENSSSCG00000007710	MLXIPL	ENSSSCT00000008453;ENSSSCT00000058451;ENSSSCT00000087241	GO:0000122(negative regulation of transcription by RNA polymerase II);GO:0000978(RNA polymerase II cis-regulatory region sequence-specific DNA binding);GO:0000981(DNA-binding transcription factor activity, RNA polymerase II-specific);GO:0001227(DNA-binding transcription repressor activity, RNA polymerase II-specific);GO:0003677(DNA binding);GO:0005634(nucleus);GO:0005654(nucleoplasm);GO:0005667(transcription regulator complex);GO:0005737(cytoplasm);GO:0005829(cytosol);GO:0006357(regulation of transcription by RNA polymerase II);GO:0008284(positive regulation of cell population proliferation);GO:0010255(glucose mediated signaling pathway);GO:0033137(negative regulation of peptidyl-serine phosphorylation);GO:0042593(glucose homeostasis);GO:0045723(positive regulation of fatty acid biosynthetic process);GO:0045821(positive regulation of glycolytic process);GO:0045892(negative regulation of DNA-templated transcription);GO:0045893(positive regulation of DNA-templated transcription);GO:0045944(positive regulation of transcription by RNA polymerase II);GO:0046889(positive regulation of lipid biosynthetic process);GO:0046982(protein heterodimerization activity);GO:0046983(protein dimerization activity);GO:0061629(RNA polymerase II-specific DNA-binding transcription factor binding);GO:0090324(negative regulation of oxidative phosphorylation);GO:0090324(negative regulation of oxidative phosphorylation)	04931(Insulin resistance);04932(Non-alcoholic fatty liver disease);04932(Non-alcoholic fatty liver disease)	NA	NA	MLX interacting protein like [Source:VGNC Symbol;Acc:VGNC:90263]	protein_coding	3.35278	2.22276	3.53048	4.34963	2.53899	2.22437	3.22758	1.94871	9.72717	3.68723	0.768417	-0.380038	0.232785	0.959083	down	no
MSTRG.2721	MNT	ENSSSCT00000039378	GO:0000122(negative regulation of transcription by RNA polymerase II);GO:0000977(RNA polymerase II transcription regulatory region sequence-specific DNA binding);GO:0000978(RNA polymerase II cis-regulatory region sequence-specific DNA binding);GO:0000981(DNA-binding transcription factor activity, RNA polymerase II-specific);GO:0001227(DNA-binding transcription repressor activity, RNA polymerase II-specific);GO:0003677(DNA binding);GO:0003682(chromatin binding);GO:0003700(DNA-binding transcription factor activity);GO:0005654(nucleoplasm);GO:0006355(regulation of DNA-templated transcription);GO:0006357(regulation of transcription by RNA polymerase II);GO:0046983(protein dimerization activity);GO:0051726(regulation of cell cycle);GO:0090398(cellular senescence);GO:2001234(negative regulation of apoptotic signaling pathway)	NA	NA	NA	MAX network transcriptional repressor [Source:VGNC Symbol;Acc:VGNC:90289]	protein_coding	3.15837	4.91203	3.99847	4.36617	4.95848	2.75182	4.09483	2.68189	3.90807	2.92883	1.30724	0.386523	0.232845	0.959088	up	no
ENSSSCG00000034207	CEBPB	ENSSSCT00000037850	GO:0000779(condensed chromosome, centromeric region);GO:0000785(chromatin);GO:0000976(transcription cis-regulatory region binding);GO:0000977(RNA polymerase II transcription regulatory region sequence-specific DNA binding);GO:0000978(RNA polymerase II cis-regulatory region sequence-specific DNA binding);GO:0000979(RNA polymerase II core promoter sequence-specific DNA binding);GO:0000981(DNA-binding transcription factor activity, RNA polymerase II-specific);GO:0001228(DNA-binding transcription activator activity, RNA polymerase II-specific);GO:0001541(ovarian follicle development);GO:0001892(embryonic placenta development);GO:0003677(DNA binding);GO:0003682(chromatin binding);GO:0003700(DNA-binding transcription factor activity);GO:0005634(nucleus);GO:0005654(nucleoplasm);GO:0005737(cytoplasm);GO:0006355(regulation of DNA-templated transcription);GO:0006357(regulation of transcription by RNA polymerase II);GO:0006366(transcription by RNA polymerase II);GO:0016363(nuclear matrix);GO:0019900(kinase binding);GO:0030182(neuron differentiation);GO:0031490(chromatin DNA binding);GO:0032496(response to lipopolysaccharide);GO:0032675(regulation of interleukin-6 production);GO:0032753(positive regulation of interleukin-4 production);GO:0033598(mammary gland epithelial cell proliferation);GO:0034976(response to endoplasmic reticulum stress);GO:0035035(histone acetyltransferase binding);GO:0036488(CHOP-C/EBP complex);GO:0042130(negative regulation of T cell proliferation);GO:0042742(defense response to bacterium);GO:0042802(identical protein binding);GO:0042826(histone deacetylase binding);GO:0043524(negative regulation of neuron apoptotic process);GO:0043565(sequence-specific DNA binding);GO:0044389(ubiquitin-like protein ligase binding);GO:0045444(fat cell differentiation);GO:0045595(regulation of cell differentiation);GO:0045600(positive regulation of fat cell differentiation);GO:0045669(positive regulation of osteoblast differentiation);GO:0045670(regulation of osteoclast differentiation);GO:0045892(negative regulation of DNA-templated transcription);GO:0045893(positive regulation of DNA-templated transcription);GO:0045944(positive regulation of transcription by RNA polymerase II);GO:0050729(positive regulation of inflammatory response);GO:0050873(brown fat cell differentiation);GO:0051091(positive regulation of DNA-binding transcription factor activity);GO:0060644(mammary gland epithelial cell differentiation);GO:0070059(intrinsic apoptotic signaling pathway in response to endoplasmic reticulum stress);GO:0070169(positive regulation of biomineral tissue development);GO:0071230(cellular response to amino acid stimulus);GO:0072574(hepatocyte proliferation);GO:0090575(RNA polymerase II transcription regulator complex);GO:0097421(liver regeneration);GO:0120162(positive regulation of cold-induced thermogenesis);GO:1990440(positive regulation of transcription from RNA polymerase II promoter in response to endoplasmic reticulum stress);GO:1990647(C/EBP complex);GO:1990837(sequence-specific double-stranded DNA binding);GO:2000120(positive regulation of sodium-dependent phosphate transport);GO:2001198(regulation of dendritic cell differentiation)	04657(IL-17 signaling pathway);04668(TNF signaling pathway);05152(Tuberculosis);05202(Transcriptional misregulation in cancer)	NA	NA	CCAAT enhancer binding protein beta [Source:VGNC Symbol;Acc:VGNC:95883]	protein_coding	3.2458	4.90808	3.46475	2.4083	2.48608	2.21606	3.52604	2.11408	7.48804	4.7704	0.820945	-0.284642	0.232891	0.959149	down	no
MSTRG.2050	MYCBP2	ENSSSCT00000065466;ENSSSCT00000097662;ENSSSCT00000043213;ENSSSCT00000044438;ENSSSCT00000010386	GO:0005085(guanyl-nucleotide exchange factor activity);GO:0005634(nucleus);GO:0005654(nucleoplasm);GO:0005829(cytosol);GO:0008045(motor neuron axon guidance);GO:0008270(zinc ion binding);GO:0015630(microtubule cytoskeleton);GO:0016567(protein ubiquitination);GO:0019222(regulation of metabolic process);GO:0021785(branchiomotor neuron axon guidance);GO:0021952(central nervous system projection neuron axonogenesis);GO:0030424(axon);GO:0031267(small GTPase binding);GO:0031398(positive regulation of protein ubiquitination);GO:0032880(regulation of protein localization);GO:0032922(circadian regulation of gene expression);GO:0042177(negative regulation of protein catabolic process);GO:0042802(identical protein binding);GO:0042995(cell projection);GO:0043231(intracellular membrane-bounded organelle);GO:0046872(metal ion binding);GO:0048667(cell morphogenesis involved in neuron differentiation);GO:0050790(regulation of catalytic activity);GO:0050905(neuromuscular process);GO:0051493(regulation of cytoskeleton organization);GO:0061630(ubiquitin protein ligase activity);GO:0110165(cellular anatomical entity);GO:1902667(regulation of axon guidance);GO:1902667(regulation of axon guidance)	NA	K10693	EC:2.3.2.33	MYC binding protein 2 [Source:VGNC Symbol;Acc:VGNC:90502]	protein_coding	11.3498	19.6188	12.6533	17.1153	17.8754	13.4234	12.5269	7.69288	10.9339	15.5433	1.30759	0.386908	0.232924	0.959156	up	no
ENSSSCG00000016943	ADAMTS6	ENSSSCT00000040629;ENSSSCT00000089457	GO:0001822(kidney development);GO:0003279(cardiac septum development);GO:0004222(metalloendopeptidase activity);GO:0005576(extracellular region);GO:0006508(proteolysis);GO:0007229(integrin-mediated signaling pathway);GO:0007507(heart development);GO:0008233(peptidase activity);GO:0008237(metallopeptidase activity);GO:0016787(hydrolase activity);GO:0030198(extracellular matrix organization);GO:0031012(extracellular matrix);GO:0035904(aorta development);GO:0046872(metal ion binding);GO:0060976(coronary vasculature development);GO:0060976(coronary vasculature development)	NA	NA	NA	ADAM metallopeptidase with thrombospondin type 1 motif 6 [Source:VGNC Symbol;Acc:VGNC:85086]	protein_coding	1.3049	3.20299	1.92901	1.85016	2.77009	2.25833	1.61416	0.695177	1.76293	1.74854	1.3686	0.452706	0.232987	0.959275	up	no
MSTRG.10966	KCNG2	ENSSSCT00000006356	GO:0005216(ion channel activity);GO:0005244(voltage-gated ion channel activity);GO:0005249(voltage-gated potassium channel activity);GO:0005267(potassium channel activity);GO:0006811(ion transport);GO:0006813(potassium ion transport);GO:0008076(voltage-gated potassium channel complex);GO:0016020(membrane);GO:0016021(integral component of membrane);GO:0034765(regulation of ion transmembrane transport);GO:0051260(protein homooligomerization);GO:0055085(transmembrane transport);GO:0071805(potassium ion transmembrane transport)	NA	NA	NA	potassium voltage-gated channel modifier subfamily G member 2 [Source:VGNC Symbol;Acc:VGNC:89340]	protein_coding	0.492761	0.405906	0.670995	0.617834	0.599891	0.45298	0.757572	0.612368	0.71064	0.53907	0.907166	-0.140561	0.233015	0.959275	down	no
MSTRG.2396	CCR10	ENSSSCT00000064025;ENSSSCT00000018932	GO:0004930(G protein-coupled receptor activity);GO:0004950(chemokine receptor activity);GO:0005783(endoplasmic reticulum);GO:0005886(plasma membrane);GO:0006935(chemotaxis);GO:0006955(immune response);GO:0007165(signal transduction);GO:0007186(G protein-coupled receptor signaling pathway);GO:0007204(positive regulation of cytosolic calcium ion concentration);GO:0009897(external side of plasma membrane);GO:0009986(cell surface);GO:0016020(membrane);GO:0016021(integral component of membrane);GO:0016493(C-C chemokine receptor activity);GO:0019722(calcium-mediated signaling);GO:0019957(C-C chemokine binding);GO:0060326(cell chemotaxis);GO:0070098(chemokine-mediated signaling pathway);GO:0070098(chemokine-mediated signaling pathway)	04060(Cytokine-cytokine receptor interaction);04061(Viral protein interaction with cytokine and cytokine receptor);04062(Chemokine signaling pathway);04672(Intestinal immune network for IgA production);04672(Intestinal immune network for IgA production)	NA	NA	C-C motif chemokine receptor 10 [Source:VGNC Symbol;Acc:VGNC:86369]	protein_coding	0.791626	0.514021	1.56961	0.638429	0.729988	0.50959	1.286	0.658457	1.964	1.11467	0.767014	-0.382675	0.233046	0.959275	down	no
ENSSSCG00000034746	CAPN8	ENSSSCT00000075785;ENSSSCT00000058078	GO:0004198(calcium-dependent cysteine-type endopeptidase activity);GO:0005509(calcium ion binding);GO:0006508(proteolysis);GO:0007586(digestion);GO:0008233(peptidase activity);GO:0008234(cysteine-type peptidase activity);GO:0016787(hydrolase activity);GO:0016787(hydrolase activity)	NA	NA	NA	calpain 8 [Source:VGNC Symbol;Acc:VGNC:95631]	protein_coding	0.161654	0.292023	0.162318	0.217658	0.0955031	0.0605904	0	0.045863	0.13357	0.219182	2.0234	1.01678	0.233147	0.959433	up	no
MSTRG.13278	PMPCB	ENSSSCT00000088228;ENSSSCT00000071155	GO:0004222(metalloendopeptidase activity);GO:0005739(mitochondrion);GO:0005759(mitochondrial matrix);GO:0006508(proteolysis);GO:0006627(protein processing involved in protein targeting to mitochondrion);GO:0017087(mitochondrial processing peptidase complex);GO:0046872(metal ion binding);GO:0046872(metal ion binding)	NA	K17732	EC:3.4.24.64	peptidase, mitochondrial processing subunit beta [Source:VGNC Symbol;Acc:VGNC:91592]	protein_coding	4.58105	7.6641	5.64982	3.80272	4.60867	6.46116	3.97658	3.80905	11.8721	4.6397	0.855251	-0.22558	0.233281	0.959466	down	no
ENSSSCG00000004502	RNF165	ENSSSCT00000100399;ENSSSCT00000004974	GO:0000209(protein polyubiquitination);GO:0005634(nucleus);GO:0007409(axonogenesis);GO:0008045(motor neuron axon guidance);GO:0008270(zinc ion binding);GO:0010259(multicellular organism aging);GO:0016567(protein ubiquitination);GO:0030163(protein catabolic process);GO:0030513(positive regulation of BMP signaling pathway);GO:0032991(protein-containing complex);GO:0035136(forelimb morphogenesis);GO:0046872(metal ion binding);GO:0060173(limb development);GO:0060384(innervation);GO:0061061(muscle structure development);GO:0061630(ubiquitin protein ligase activity);GO:0061630(ubiquitin protein ligase activity)	NA	NA	NA	ring finger protein 165 [Source:VGNC Symbol;Acc:VGNC:92366]	protein_coding	1.44235	1.80067	1.07735	1.73182	3.00168	1.65223	2.70729	1.42463	2.28772	1.6779	0.928625	-0.106832	0.233311	0.959466	down	no
MSTRG.7668	GGA2	ENSSSCT00000073970	GO:0005794(Golgi apparatus);GO:0005802(trans-Golgi network);GO:0006886(intracellular protein transport);GO:0010008(endosome membrane);GO:0015031(protein transport);GO:0016192(vesicle-mediated transport);GO:0030136(clathrin-coated vesicle);GO:0031267(small GTPase binding);GO:0031901(early endosome membrane);GO:0034394(protein localization to cell surface);GO:0035091(phosphatidylinositol binding);GO:0043001(Golgi to plasma membrane protein transport);GO:0043130(ubiquitin binding);GO:0051641(cellular localization)	04142(Lysosome)	NA	NA	golgi associated, gamma adaptin ear containing, ARF binding protein 2 [Source:VGNC Symbol;Acc:VGNC:88432]	protein_coding	5.13997	9.19122	6.12939	6.78779	8.47252	5.64818	5.40461	3.95342	7.52666	5.44817	1.27661	0.352319	0.23336	0.959466	up	no
MSTRG.12366	IGFBP7	ENSSSCT00000047181;ENSSSCT00000009759;ENSSSCT00000070298;ENSSSCT00000040094	GO:0001558(regulation of cell growth);GO:0005520(insulin-like growth factor binding);GO:0005576(extracellular region);GO:0005615(extracellular space);GO:0007155(cell adhesion);GO:0009966(regulation of signal transduction);GO:0009966(regulation of signal transduction)	NA	NA	NA	insulin like growth factor binding protein 7 [Source:VGNC Symbol;Acc:VGNC:89060]	protein_coding	15.456	25.5087	16.9997	14.6949	12.6199	12.4516	17.437	8.61263	15.4188	8.64863	1.36297	0.446754	0.233374	0.959466	up	no
ENSSSCG00000033142	ENDOU	ENSSSCT00000055562;ENSSSCT00000038028	GO:0003723(RNA binding);GO:0004518(nuclease activity);GO:0004519(endonuclease activity);GO:0004521(endoribonuclease activity);GO:0005044(scavenger receptor activity);GO:0005737(cytoplasm);GO:0006508(proteolysis);GO:0006897(endocytosis);GO:0006955(immune response);GO:0007565(female pregnancy);GO:0008236(serine-type peptidase activity);GO:0016787(hydrolase activity);GO:0030247(polysaccharide binding);GO:0046872(metal ion binding);GO:0090305(nucleic acid phosphodiester bond hydrolysis);GO:0090502(RNA phosphodiester bond hydrolysis, endonucleolytic);GO:0110165(cellular anatomical entity);GO:0110165(cellular anatomical entity)	NA	NA	NA	endonuclease, poly(U) specific [Source:VGNC Symbol;Acc:VGNC:103233]	protein_coding	0.2398	0.481875	0.30313	0.258802	0.51875	0.268054	0.134207	0.118976	0.418455	0.244045	1.5226	0.606536	0.233428	0.959466	up	no
MSTRG.7041	FAM193B	ENSSSCT00000015334;ENSSSCT00000063795	GO:0005634(nucleus);GO:0005654(nucleoplasm);GO:0005730(nucleolus);GO:0005737(cytoplasm);GO:0016607(nuclear speck);GO:0016607(nuclear speck)	NA	NA	NA	family with sequence similarity 193 member B [Source:VGNC Symbol;Acc:VGNC:87947]	protein_coding	12.9565	14.1352	19.0566	20.4074	28.0626	12.7359	14.5387	9.98548	17.3878	16.451	1.3308	0.41229	0.233518	0.959466	up	no
ENSSSCG00000063153	ENSSSCG00000063153	ENSSSCT00000052869	GO:0004930(G protein-coupled receptor activity);GO:0004984(olfactory receptor activity);GO:0007165(signal transduction);GO:0007186(G protein-coupled receptor signaling pathway);GO:0016020(membrane);GO:0016021(integral component of membrane);GO:0050911(detection of chemical stimulus involved in sensory perception of smell)	NA	NA	NA		protein_coding	0	0	0	0	0	0	0	0.051768	0.118986	0	0.00292819	-8.41578	0.233521	0.959466	down	no
ENSSSCG00000057160	ENSSSCG00000057160	ENSSSCT00000002218	GO:0004252(serine-type endopeptidase activity);GO:0005615(extracellular space);GO:0006508(proteolysis)	NA	NA	NA		protein_coding	1.63916	0.797925	3.18558	1.92604	3.00747	0.835975	2.01061	1.18155	1.12235	1.2809	1.64135	0.714884	0.233553	0.959466	up	no
ENSSSCG00000011258	EXOG	ENSSSCT00000012326;ENSSSCT00000084183	GO:0000014(single-stranded DNA endodeoxyribonuclease activity);GO:0003676(nucleic acid binding);GO:0004519(endonuclease activity);GO:0004521(endoribonuclease activity);GO:0005634(nucleus);GO:0005739(mitochondrion);GO:0005743(mitochondrial inner membrane);GO:0006309(apoptotic DNA fragmentation);GO:0008409(5'-3' exonuclease activity);GO:0016787(hydrolase activity);GO:0032991(protein-containing complex);GO:0046872(metal ion binding);GO:0090305(nucleic acid phosphodiester bond hydrolysis);GO:0090502(RNA phosphodiester bond hydrolysis, endonucleolytic);GO:0090502(RNA phosphodiester bond hydrolysis, endonucleolytic)	NA	NA	NA	exo/endonuclease G [Source:VGNC Symbol;Acc:VGNC:87835]	protein_coding	3.37677	4.63832	3.18667	3.79605	5.15204	3.75965	2.89108	1.85627	4.50642	2.23323	1.32159	0.402277	0.233584	0.959466	up	no
ENSSSCG00000032131	NCAN	ENSSSCT00000057338;ENSSSCT00000066111;ENSSSCT00000097155	GO:0005509(calcium ion binding);GO:0005540(hyaluronic acid binding);GO:0005576(extracellular region);GO:0007155(cell adhesion);GO:0030246(carbohydrate binding);GO:0110165(cellular anatomical entity);GO:0110165(cellular anatomical entity)	NA	NA	NA	neurocan [Source:VGNC Symbol;Acc:VGNC:90596]	protein_coding	0.0224556	0	0.0670824	0.0650748	0.0110898	0.0622627	0.204523	0.0142924	0.0714479	0.00945325	0.457768	-1.12731	0.233593	0.959466	down	no
MSTRG.7012	CDC34	ENSSSCT00000048151	GO:0000166(nucleotide binding);GO:0000209(protein polyubiquitination);GO:0004842(ubiquitin-protein transferase activity);GO:0005524(ATP binding);GO:0005829(cytosol);GO:0006511(ubiquitin-dependent protein catabolic process);GO:0016567(protein ubiquitination);GO:0016607(nuclear speck);GO:0016740(transferase activity);GO:0035458(cellular response to interferon-beta);GO:0043161(proteasome-mediated ubiquitin-dependent protein catabolic process);GO:0043951(negative regulation of cAMP-mediated signaling);GO:0061631(ubiquitin conjugating enzyme activity);GO:0070936(protein K48-linked ubiquitination)	04120(Ubiquitin mediated proteolysis)	K02207	EC:2.3.2.23	cell division cycle 34, ubiqiutin conjugating enzyme [Source:VGNC Symbol;Acc:VGNC:86449]	protein_coding	12.7846	14.546	16.9933	13.6107	12.655	13.0638	12.4162	15.2885	18.6641	14.1643	0.959139	-0.0601886	0.233804	0.960047	down	no
ENSSSCG00000035791	SIX5	ENSSSCT00000065263;ENSSSCT00000068713	GO:0000978(RNA polymerase II cis-regulatory region sequence-specific DNA binding);GO:0000981(DNA-binding transcription factor activity, RNA polymerase II-specific);GO:0001228(DNA-binding transcription activator activity, RNA polymerase II-specific);GO:0002088(lens development in camera-type eye);GO:0003677(DNA binding);GO:0005634(nucleus);GO:0005667(transcription regulator complex);GO:0006355(regulation of DNA-templated transcription);GO:0006357(regulation of transcription by RNA polymerase II);GO:0007286(spermatid development);GO:0008283(cell population proliferation);GO:0008285(negative regulation of cell population proliferation);GO:0043565(sequence-specific DNA binding);GO:0045892(negative regulation of DNA-templated transcription);GO:0045944(positive regulation of transcription by RNA polymerase II);GO:1902723(negative regulation of skeletal muscle satellite cell proliferation);GO:1902723(negative regulation of skeletal muscle satellite cell proliferation)	NA	NA	NA	SIX homeobox 5 [Source:VGNC Symbol;Acc:VGNC:92896]	protein_coding	3.88805	2.89499	5.72273	4.81505	6.0671	4.06578	5.04954	3.76051	6.04412	6.03385	0.937248	-0.0934966	0.233866	0.960047	down	no
ENSSSCG00000030182	DEDD2	ENSSSCT00000085823;ENSSSCT00000030680	GO:0000981(DNA-binding transcription factor activity, RNA polymerase II-specific);GO:0003677(DNA binding);GO:0003700(DNA-binding transcription factor activity);GO:0005634(nucleus);GO:0005654(nucleoplasm);GO:0005730(nucleolus);GO:0006355(regulation of DNA-templated transcription);GO:0006357(regulation of transcription by RNA polymerase II);GO:0006915(apoptotic process);GO:0008625(extrinsic apoptotic signaling pathway via death domain receptors);GO:0030262(apoptotic nuclear changes);GO:0042981(regulation of apoptotic process);GO:2001238(positive regulation of extrinsic apoptotic signaling pathway);GO:2001238(positive regulation of extrinsic apoptotic signaling pathway)	NA	NA	NA	death effector domain containing 2 [Source:VGNC Symbol;Acc:VGNC:87237]	protein_coding	5.25507	4.89906	3.91563	4.28639	6.00351	3.62027	3.06442	2.41574	5.81516	3.61253	1.31474	0.394777	0.233887	0.960047	up	no
MSTRG.8155	ZFP36L2	ENSSSCT00000042486	GO:0000165(MAPK cascade);GO:0000288(nuclear-transcribed mRNA catabolic process, deadenylation-dependent decay);GO:0003729(mRNA binding);GO:0005634(nucleus);GO:0005737(cytoplasm);GO:0006402(mRNA catabolic process);GO:0006417(regulation of translation);GO:0009611(response to wounding);GO:0010629(negative regulation of gene expression);GO:0016020(membrane);GO:0016021(integral component of membrane);GO:0030097(hemopoiesis);GO:0033077(T cell differentiation in thymus);GO:0035019(somatic stem cell population maintenance);GO:0035925(mRNA 3'-UTR AU-rich region binding);GO:0043488(regulation of mRNA stability);GO:0044344(cellular response to fibroblast growth factor stimulus);GO:0045577(regulation of B cell differentiation);GO:0045599(negative regulation of fat cell differentiation);GO:0046872(metal ion binding);GO:0048103(somatic stem cell division);GO:0060216(definitive hemopoiesis);GO:0061014(positive regulation of mRNA catabolic process);GO:0061158(3'-UTR-mediated mRNA destabilization);GO:0070371(ERK1 and ERK2 cascade);GO:0071356(cellular response to tumor necrosis factor);GO:0071364(cellular response to epidermal growth factor stimulus);GO:0071385(cellular response to glucocorticoid stimulus);GO:0071560(cellular response to transforming growth factor beta stimulus);GO:0097011(cellular response to granulocyte macrophage colony-stimulating factor stimulus);GO:1900153(positive regulation of nuclear-transcribed mRNA catabolic process, deadenylation-dependent decay);GO:1901991(negative regulation of mitotic cell cycle phase transition);GO:2000737(negative regulation of stem cell differentiation)	04218(Cellular senescence)	NA	NA	ZFP36 ring finger protein like 2 [Source:VGNC Symbol;Acc:VGNC:95147]	protein_coding	12.9887	27.1188	10.1165	13.3054	16.4693	10.7486	10.8062	7.80368	18.2731	10.0455	1.38701	0.47198	0.234039	0.960524	up	no
MSTRG.7445	ZNF789	ENSSSCT00000008358;ENSSSCT00000064250	GO:0005654(nucleoplasm);GO:0006355(regulation of DNA-templated transcription);GO:0006355(regulation of DNA-templated transcription)	NA	NA	NA	zinc finger protein 789 [Source:VGNC Symbol;Acc:VGNC:104107]	protein_coding	5.9095	4.65802	5.12557	10.2795	8.8904	4.81914	5.45975	3.37749	4.29823	6.86552	1.40462	0.490185	0.234091	0.960609	up	no
ENSSSCG00000032715	CERS6	ENSSSCT00000058572;ENSSSCT00000060525	GO:0003677(DNA binding);GO:0005634(nucleus);GO:0005783(endoplasmic reticulum);GO:0005789(endoplasmic reticulum membrane);GO:0006629(lipid metabolic process);GO:0006665(sphingolipid metabolic process);GO:0016020(membrane);GO:0016021(integral component of membrane);GO:0016410(N-acyltransferase activity);GO:0016740(transferase activity);GO:0046513(ceramide biosynthetic process);GO:0050291(sphingosine N-acyltransferase activity);GO:0050291(sphingosine N-acyltransferase activity)	00600(Sphingolipid metabolism);01100(Metabolic pathways);04071(Sphingolipid signaling pathway);04071(Sphingolipid signaling pathway)	K23727	EC:2.3.1.291	ceramide synthase 6 [Source:VGNC Symbol;Acc:VGNC:96025]	protein_coding	2.65843	2.92239	2.72831	2.60229	3.85491	3.56901	2.78343	2.02711	2.99035	3.30117	1.00649	0.00933669	0.234228	0.960853	up	no
ENSSSCG00000009578	ENSSSCG00000009578	ENSSSCT00000010499;ENSSSCT00000067931;ENSSSCT00000062224	GO:0000166(nucleotide binding);GO:0004672(protein kinase activity);GO:0004674(protein serine/threonine kinase activity);GO:0004693(cyclin-dependent protein serine/threonine kinase activity);GO:0005524(ATP binding);GO:0005634(nucleus);GO:0006468(protein phosphorylation);GO:0051726(regulation of cell cycle);GO:0051726(regulation of cell cycle)	NA	K08817	EC:2.7.11.22	cyclin dependent kinase 20 [Source:NCBI gene (formerly Entrezgene);Acc:100157041]	protein_coding	2.47265	2.47659	3.61827	3.06385	4.60518	4.08004	3.96835	2.33567	3.29659	3.09328	0.967963	-0.0469758	0.234244	0.960853	down	no
MSTRG.1623	NFX1	ENSSSCT00000012035	GO:0000122(negative regulation of transcription by RNA polymerase II);GO:0000977(RNA polymerase II transcription regulatory region sequence-specific DNA binding);GO:0000981(DNA-binding transcription factor activity, RNA polymerase II-specific);GO:0001227(DNA-binding transcription repressor activity, RNA polymerase II-specific);GO:0003676(nucleic acid binding);GO:0003700(DNA-binding transcription factor activity);GO:0005634(nucleus);GO:0005654(nucleoplasm);GO:0005730(nucleolus);GO:0005829(cytosol);GO:0005886(plasma membrane);GO:0006355(regulation of DNA-templated transcription);GO:0008270(zinc ion binding);GO:0045347(negative regulation of MHC class II biosynthetic process);GO:0046872(metal ion binding);GO:0051865(protein autoubiquitination);GO:0061630(ubiquitin protein ligase activity)	05165(Human papillomavirus infection)	NA	NA	nuclear transcription factor, X-box binding 1 [Source:VGNC Symbol;Acc:VGNC:96442]	protein_coding	9.87248	12.3389	13.4394	17.2425	15.5463	12.3629	10.9751	7.25449	11.7301	11.5533	1.27032	0.345191	0.234297	0.960938	up	no
MSTRG.913	MBP	ENSSSCT00000065860;ENSSSCT00000105391;ENSSSCT00000102349;ENSSSCT00000079048;ENSSSCT00000040895;ENSSSCT00000042153;ENSSSCT00000053022;ENSSSCT00000094779	GO:0000165(MAPK cascade);GO:0002020(protease binding);GO:0005516(calmodulin binding);GO:0007605(sensory perception of sound);GO:0009636(response to toxic substance);GO:0019911(structural constituent of myelin sheath);GO:0032755(positive regulation of interleukin-6 production);GO:0032991(protein-containing complex);GO:0033269(internode region of axon);GO:0034115(negative regulation of heterotypic cell-cell adhesion);GO:0035633(maintenance of blood-brain barrier);GO:0042552(myelination);GO:0042995(cell projection);GO:0043025(neuronal cell body);GO:0043209(myelin sheath);GO:0043218(compact myelin);GO:0061024(membrane organization);GO:0071944(cell periphery);GO:1904685(positive regulation of metalloendopeptidase activity);GO:2000343(positive regulation of chemokine (C-X-C motif) ligand 2 production);GO:2000343(positive regulation of chemokine (C-X-C motif) ligand 2 production)	NA	NA	NA	myelin basic protein [Source:VGNC Symbol;Acc:VGNC:103124]	protein_coding	12.8663	5.98656	8.0423	7.91991	7.63887	8.04209	8.47469	9.62931	13.3028	9.18146	0.872992	-0.195959	0.234339	0.960984	down	no
ENSSSCG00000014752	OR51A7	ENSSSCT00000016103	GO:0004930(G protein-coupled receptor activity);GO:0004984(olfactory receptor activity);GO:0005886(plasma membrane);GO:0007165(signal transduction);GO:0007186(G protein-coupled receptor signaling pathway);GO:0007608(sensory perception of smell);GO:0016020(membrane);GO:0016021(integral component of membrane);GO:0050896(response to stimulus);GO:0050911(detection of chemical stimulus involved in sensory perception of smell)	04740(Olfactory transduction)	NA	NA	olfactory receptor family 51 subfamily A member 7 [Source:HGNC Symbol;Acc:HGNC:15188]	protein_coding	0.197893	0.990959	1.68325	0.32356	3.22988	1.90284	0.371935	3.5516	1.06332	1.6483	0.752582	-0.410079	0.234393	0.961062	down	no
ENSSSCG00000058540	ENSSSCG00000058540	ENSSSCT00000030238	GO:0004364(glutathione transferase activity);GO:0005737(cytoplasm);GO:0006749(glutathione metabolic process)	NA	NA	NA		protein_coding	0.326996	0.985567	0.362313	0.374269	0.688789	0.054122	0.454871	0.252819	0.534921	0.051817	2.03028	1.02168	0.234473	0.961062	up	no
MSTRG.8496	ENSSSCG00000050707	ENSSSCT00000071356	NA	NA	NA	NA		protein_coding	11.7694	4.10398	8.13425	13.5296	15.4203	8.34411	8.14522	4.47235	9.49789	6.54884	1.43096	0.516982	0.234584	0.961062	up	no
ENSSSCG00000002653	ENSSSCG00000002653	ENSSSCT00000002944	GO:0005783(endoplasmic reticulum);GO:0005789(endoplasmic reticulum membrane);GO:0005886(plasma membrane);GO:0016020(membrane);GO:0016021(integral component of membrane);GO:0030314(junctional membrane complex);GO:0048167(regulation of synaptic plasticity)	NA	NA	NA	junctophilin 3 [Source:VGNC Symbol;Acc:VGNC:98481]	protein_coding	0.19282	0.200874	0.452426	0.198941	0.300224	0.208502	0.36596	0.189757	0.467598	0.390256	0.829362	-0.269927	0.23462	0.961062	down	no
ENSSSCG00000006890	ABCA4	ENSSSCT00000007545;ENSSSCT00000094707	GO:0000166(nucleotide binding);GO:0001750(photoreceptor outer segment);GO:0005319(lipid transporter activity);GO:0005502(11-cis retinal binding);GO:0005503(all-trans retinal binding);GO:0005524(ATP binding);GO:0005548(phospholipid transporter activity);GO:0005783(endoplasmic reticulum);GO:0005887(integral component of plasma membrane);GO:0006649(phospholipid transfer to membrane);GO:0006869(lipid transport);GO:0007601(visual perception);GO:0016020(membrane);GO:0016021(integral component of membrane);GO:0016887(ATP hydrolysis activity);GO:0031410(cytoplasmic vesicle);GO:0042574(retinal metabolic process);GO:0042626(ATPase-coupled transmembrane transporter activity);GO:0043231(intracellular membrane-bounded organelle);GO:0045332(phospholipid translocation);GO:0045494(photoreceptor cell maintenance);GO:0055085(transmembrane transport);GO:0090555(phosphatidylethanolamine flippase activity);GO:0140326(ATPase-coupled intramembrane lipid transporter activity);GO:0140327(flippase activity);GO:0140347(N-retinylidene-phosphatidylethanolamine flippase activity);GO:0140359(ABC-type transporter activity);GO:0140359(ABC-type transporter activity)	02010(ABC transporters);02010(ABC transporters)	NA	NA	ATP binding cassette subfamily A member 4 [Source:VGNC Symbol;Acc:VGNC:84948]	protein_coding	0.298594	0.243002	0.339552	0.246417	1.74489	0.139666	0.421215	0.118144	0.550568	0.345153	1.82407	0.867165	0.234636	0.961062	up	no
MSTRG.10948	DSC2	ENSSSCT00000048109;ENSSSCT00000022913	GO:0005509(calcium ion binding);GO:0005829(cytosol);GO:0005886(plasma membrane);GO:0005912(adherens junction);GO:0007155(cell adhesion);GO:0007156(homophilic cell adhesion via plasma membrane adhesion molecules);GO:0009267(cellular response to starvation);GO:0014704(intercalated disc);GO:0016020(membrane);GO:0016021(integral component of membrane);GO:0030054(cell junction);GO:0030057(desmosome);GO:0031410(cytoplasmic vesicle);GO:0086042(cardiac muscle cell-cardiac muscle cell adhesion);GO:0086073(bundle of His cell-Purkinje myocyte adhesion involved in cell communication);GO:0086091(regulation of heart rate by cardiac conduction);GO:0098911(regulation of ventricular cardiac muscle cell action potential);GO:0110165(cellular anatomical entity);GO:0110165(cellular anatomical entity)	05412(Arrhythmogenic right ventricular cardiomyopathy);05412(Arrhythmogenic right ventricular cardiomyopathy)	NA	NA	desmocollin 2 [Source:HGNC Symbol;Acc:HGNC:3036]	protein_coding	5.70507	3.0034	6.86007	4.42292	6.00378	6.86634	6.90156	4.5991	3.98138	6.73986	0.893668	-0.162189	0.23464	0.961062	down	no
MSTRG.3161	DCAF1	ENSSSCT00000012497;ENSSSCT00000064016;ENSSSCT00000070268;ENSSSCT00000059034	GO:0000122(negative regulation of transcription by RNA polymerase II);GO:0001650(fibrillar center);GO:0005634(nucleus);GO:0005654(nucleoplasm);GO:0008180(COP9 signalosome);GO:0016567(protein ubiquitination);GO:0030183(B cell differentiation);GO:0030331(nuclear estrogen receptor binding);GO:0033151(V(D)J recombination);GO:0035212(cell competition in a multicellular organism);GO:0043687(post-translational protein modification);GO:0080008(Cul4-RING E3 ubiquitin ligase complex);GO:1990244(histone kinase activity (H2A-T120 specific));GO:1990245(obsolete histone H2A-T120 phosphorylation);GO:1990245(obsolete histone H2A-T120 phosphorylation)	05170(Human immunodeficiency virus 1 infection);05170(Human immunodeficiency virus 1 infection)	K11789	EC:2.7.11.1	DDB1 and CUL4 associated factor 1 [Source:VGNC Symbol;Acc:VGNC:87172]	protein_coding	5.07689	7.06747	7.18796	8.28388	7.89278	6.46432	5.57067	3.73866	5.92197	6.51846	1.25856	0.331769	0.234706	0.961202	up	no
MSTRG.6496	TMEM223;NXF1	ENSSSCT00000063185;ENSSSCT00000075526;ENSSSCT00000080600;ENSSSCT00000029108	GO:0005739(mitochondrion);GO:0007399(nervous system development);GO:0016020(membrane);GO:0016021(integral component of membrane);GO:0000346(transcription export complex);GO:0003676(nucleic acid binding);GO:0003723(RNA binding);GO:0003729(mRNA binding);GO:0005634(nucleus);GO:0005643(nuclear pore);GO:0005654(nucleoplasm);GO:0005737(cytoplasm);GO:0006405(RNA export from nucleus);GO:0006406(mRNA export from nucleus);GO:0016607(nuclear speck);GO:0016973(poly(A)+ mRNA export from nucleus);GO:0042272(nuclear RNA export factor complex);GO:0042405(nuclear inclusion body);GO:0051028(mRNA transport);GO:0051028(mRNA transport)	03008(Ribosome biogenesis in eukaryotes);03013(RNA transport);03015(mRNA surveillance pathway);05014(Amyotrophic lateral sclerosis);05164(Influenza A);05168(Herpes simplex virus 1 infection);05168(Herpes simplex virus 1 infection)	NA	NA	transmembrane protein 223 [Source:VGNC Symbol;Acc:VGNC:94144];nuclear RNA export factor 1 [Source:VGNC Symbol;Acc:VGNC:90993]	protein_coding	19.4099	23.0915	21.6337	24.2917	27.5902	17.7339	22.0058	12.089	21.1527	21.0878	1.23332	0.302543	0.23475	0.961255	up	no
ENSSSCG00000004827	GABRA5	ENSSSCT00000005329	GO:0001662(behavioral fear response);GO:0004888(transmembrane signaling receptor activity);GO:0004890(GABA-A receptor activity);GO:0005216(ion channel activity);GO:0005230(extracellular ligand-gated ion channel activity);GO:0005237(inhibitory extracellular ligand-gated ion channel activity);GO:0005254(chloride channel activity);GO:0005654(nucleoplasm);GO:0005829(cytosol);GO:0005886(plasma membrane);GO:0005887(integral component of plasma membrane);GO:0006811(ion transport);GO:0006821(chloride transport);GO:0007165(signal transduction);GO:0007214(gamma-aminobutyric acid signaling pathway);GO:0007268(chemical synaptic transmission);GO:0007605(sensory perception of sound);GO:0008306(associative learning);GO:0008503(benzodiazepine receptor activity);GO:0016020(membrane);GO:0016021(integral component of membrane);GO:0022851(GABA-gated chloride ion channel activity);GO:0030054(cell junction);GO:0030425(dendrite);GO:0030594(neurotransmitter receptor activity);GO:0032590(dendrite membrane);GO:0034220(ion transmembrane transport);GO:0034707(chloride channel complex);GO:0042391(regulation of membrane potential);GO:0043005(neuron projection);GO:0043523(regulation of neuron apoptotic process);GO:0043524(negative regulation of neuron apoptotic process);GO:0044297(cell body);GO:0045202(synapse);GO:0045211(postsynaptic membrane);GO:0048666(neuron development);GO:0050877(nervous system process);GO:0051932(synaptic transmission, GABAergic);GO:0060078(regulation of postsynaptic membrane potential);GO:0060119(inner ear receptor cell development);GO:0060384(innervation);GO:0090102(cochlea development);GO:0098794(postsynapse);GO:1902476(chloride transmembrane transport);GO:1902711(GABA-A receptor complex);GO:1904315(transmitter-gated ion channel activity involved in regulation of postsynaptic membrane potential)	04080(Neuroactive ligand-receptor interaction);04723(Retrograde endocannabinoid signaling);04727(GABAergic synapse);04742(Taste transduction);05032(Morphine addiction);05033(Nicotine addiction)	NA	NA	gamma-aminobutyric acid type A receptor subunit alpha5 [Source:VGNC Symbol;Acc:VGNC:88304]	protein_coding	0	0	0.0539379	0	0.0271077	0	0.00509489	0	0	0	15.9072	3.99161	0.234952	0.961492	up	no
MSTRG.12066	SLC39A9	ENSSSCT00000054220;ENSSSCT00000074491;ENSSSCT00000025028	GO:0006829(zinc ion transport);GO:0016020(membrane);GO:0016021(integral component of membrane);GO:0030001(metal ion transport);GO:0046873(metal ion transmembrane transporter activity);GO:0055085(transmembrane transport);GO:0055085(transmembrane transport)	NA	NA	NA	solute carrier family 39 member 9 [Source:VGNC Symbol;Acc:VGNC:93110]	protein_coding	6.75216	7.67946	7.05395	6.55564	6.54066	8.66605	7.12797	6.44239	6.99849	5.98793	0.981803	-0.0264951	0.235013	0.961492	down	no
ENSSSCG00000038933	PURG	ENSSSCT00000037526	GO:0000977(RNA polymerase II transcription regulatory region sequence-specific DNA binding);GO:0003677(DNA binding);GO:0005634(nucleus);GO:0032422(purine-rich negative regulatory element binding)	NA	NA	NA	purine rich element binding protein G [Source:VGNC Symbol;Acc:VGNC:95865]	protein_coding	1.00135	2.12635	1.6068	1.4468	1.54301	1.39781	1.80468	1.1118	1.77161	1.87908	0.969785	-0.0442637	0.235016	0.961492	down	no
MSTRG.12207	IDUA	ENSSSCT00000081619;ENSSSCT00000052188	GO:0003940(L-iduronidase activity);GO:0004553(hydrolase activity, hydrolyzing O-glycosyl compounds);GO:0005975(carbohydrate metabolic process);GO:0008152(metabolic process);GO:0016787(hydrolase activity);GO:0016798(hydrolase activity, acting on glycosyl bonds);GO:0030209(dermatan sulfate catabolic process);GO:0030211(heparin catabolic process);GO:0030211(heparin catabolic process)	00531(Glycosaminoglycan degradation);01100(Metabolic pathways);04142(Lysosome);04142(Lysosome)	K01217	EC:3.2.1.76	alpha-L-iduronidase [Source:VGNC Symbol;Acc:VGNC:89026]	protein_coding	7.25714	8.69965	8.16172	9.55291	10.0123	9.01471	8.65662	6.75725	9.67287	8.06911	1.03588	0.0508588	0.235028	0.961492	up	no
ENSSSCG00000043015	ENSSSCG00000043015	ENSSSCT00000083031	GO:0004930(G protein-coupled receptor activity);GO:0004984(olfactory receptor activity);GO:0005886(plasma membrane);GO:0007165(signal transduction);GO:0007186(G protein-coupled receptor signaling pathway);GO:0007608(sensory perception of smell);GO:0016020(membrane);GO:0016021(integral component of membrane);GO:0050896(response to stimulus);GO:0050911(detection of chemical stimulus involved in sensory perception of smell)	04740(Olfactory transduction)	NA	NA		protein_coding	0.049198	0.459634	0.286347	0.167244	1.08576	0.666711	0.093153	0.964402	0.397262	0.550523	0.76652	-0.383605	0.235059	0.961492	down	no
MSTRG.719	TPM1	ENSSSCT00000103305;ENSSSCT00000071412;ENSSSCT00000061453;ENSSSCT00000065037;ENSSSCT00000050713;ENSSSCT00000096593	GO:0001725(stress fiber);GO:0003779(actin binding);GO:0005829(cytosol);GO:0005856(cytoskeleton);GO:0008092(cytoskeletal protein binding);GO:0008360(regulation of cell shape);GO:0015629(actin cytoskeleton);GO:0032059(bleb);GO:0032587(ruffle membrane);GO:0034614(cellular response to reactive oxygen species);GO:0045214(sarcomere organization);GO:0055010(ventricular cardiac muscle tissue morphogenesis);GO:0060048(cardiac muscle contraction);GO:1904706(negative regulation of vascular associated smooth muscle cell proliferation);GO:1904753(negative regulation of vascular associated smooth muscle cell migration);GO:1904753(negative regulation of vascular associated smooth muscle cell migration)	04260(Cardiac muscle contraction);04261(Adrenergic signaling in cardiomyocytes);05206(MicroRNAs in cancer);05410(Hypertrophic cardiomyopathy);05414(Dilated cardiomyopathy);05414(Dilated cardiomyopathy)	NA	NA	tropomyosin 1 [Source:VGNC Symbol;Acc:VGNC:103194]	protein_coding	4.86709	14.8765	6.52647	6.12582	9.0761	6.27196	5.74669	3.89904	7.05113	6.6442	1.40046	0.485905	0.235138	0.961525	up	no
ENSSSCG00000043830	ENSSSCG00000043830	ENSSSCT00000082365	GO:0004930(G protein-coupled receptor activity);GO:0004984(olfactory receptor activity);GO:0005886(plasma membrane);GO:0007165(signal transduction);GO:0007186(G protein-coupled receptor signaling pathway);GO:0007608(sensory perception of smell);GO:0016020(membrane);GO:0016021(integral component of membrane);GO:0050896(response to stimulus);GO:0050911(detection of chemical stimulus involved in sensory perception of smell)	04740(Olfactory transduction)	NA	NA		protein_coding	0	0	0	0	0	0.055307	0	0	0	0.117283	0.00289704	-8.43121	0.235151	0.961525	down	no
MSTRG.8330	SHARPIN	ENSSSCT00000006494	GO:0000151(ubiquitin ligase complex);GO:0004842(ubiquitin-protein transferase activity);GO:0005829(cytosol);GO:0007005(mitochondrion organization);GO:0008544(epidermis development);GO:0010803(regulation of tumor necrosis factor-mediated signaling pathway);GO:0030262(apoptotic nuclear changes);GO:0031424(keratinization);GO:0031593(polyubiquitin modification-dependent protein binding);GO:0042742(defense response to bacterium);GO:0043123(positive regulation of I-kappaB kinase/NF-kappaB signaling);GO:0043130(ubiquitin binding);GO:0043161(proteasome-mediated ubiquitin-dependent protein catabolic process);GO:0046872(metal ion binding);GO:0050728(negative regulation of inflammatory response);GO:0071797(LUBAC complex);GO:0097039(protein linear polyubiquitination);GO:2000348(regulation of CD40 signaling pathway)	04217(Necroptosis);04621(NOD-like receptor signaling pathway)	NA	NA	SHANK associated RH domain interactor [Source:VGNC Symbol;Acc:VGNC:98317]	protein_coding	2.71665	3.25074	3.27408	3.5513	3.87684	2.31103	2.27065	1.90166	3.87313	2.48416	1.29819	0.376504	0.235329	0.961701	up	no
ENSSSCG00000060217	ENSSSCG00000060217	ENSSSCT00000092370	NA	NA	NA	NA		protein_coding	0	0.051699	0.031539	0.033854	0	0.190365	0	0.06241	0.024746	0.062012	0.344862	-1.53591	0.235357	0.961701	down	no
ENSSSCG00000011849	TNK2	ENSSSCT00000041132;ENSSSCT00000063246;ENSSSCT00000024458	GO:0000166(nucleotide binding);GO:0004672(protein kinase activity);GO:0004712(protein serine/threonine/tyrosine kinase activity);GO:0004713(protein tyrosine kinase activity);GO:0004715(non-membrane spanning protein tyrosine kinase activity);GO:0005524(ATP binding);GO:0005634(nucleus);GO:0005737(cytoplasm);GO:0005886(plasma membrane);GO:0006468(protein phosphorylation);GO:0007165(signal transduction);GO:0016020(membrane);GO:0016301(kinase activity);GO:0016310(phosphorylation);GO:0016740(transferase activity);GO:0018108(peptidyl-tyrosine phosphorylation);GO:0043231(intracellular membrane-bounded organelle);GO:0043231(intracellular membrane-bounded organelle)	NA	K08886	EC:2.7.10.2;EC:2.7.11.1	tyrosine kinase non receptor 2 [Source:VGNC Symbol;Acc:VGNC:94279]	protein_coding	4.3488	9.22517	3.85774	6.2876	10.1415	3.6527	4.14341	4.0555	7.42881	3.91789	1.45962	0.545595	0.235414	0.961701	up	no
MSTRG.10111	ENSSSCG00000031199	ENSSSCT00000053789;ENSSSCT00000096968	NA	NA	NA	NA		protein_coding	1.46811	1.59459	1.70071	1.80381	2.54381	1.49084	2.54601	1.37691	2.69057	1.59815	0.93904	-0.0907411	0.235428	0.961701	down	no
ENSSSCG00000042503	ENSSSCG00000042503	ENSSSCT00000072003	NA	NA	NA	NA		protein_coding	0	0	0.06199	0	0	0	0	0	0	0	123.98	6.95396	0.235499	0.961701	up	no
ENSSSCG00000052517	ENSSSCG00000052517	ENSSSCT00000101759	NA	NA	NA	NA		protein_coding	0.185586	0.032882	0.095494	0.119679	0.264854	0.338156	0.126828	0.130986	0.216445	0.223841	0.674056	-0.569059	0.235595	0.961701	down	no
ENSSSCG00000021891	ENSSSCG00000021891	ENSSSCT00000031935	GO:0005783(endoplasmic reticulum);GO:0005794(Golgi apparatus);GO:0006612(protein targeting to membrane);GO:0016020(membrane);GO:0016021(integral component of membrane);GO:0016409(palmitoyltransferase activity);GO:0016740(transferase activity);GO:0016746(acyltransferase activity);GO:0018230(peptidyl-L-cysteine S-palmitoylation);GO:0019706(protein-cysteine S-palmitoyltransferase activity)	NA	K18932	EC:2.3.1.225	zinc finger DHHC-type containing 24 [Source:VGNC Symbol;Acc:VGNC:100885]	protein_coding	1.91166	2.69496	1.94676	1.66127	2.20287	2.77069	1.76155	1.84372	2.54338	1.88248	0.964423	-0.0522625	0.235611	0.961701	down	no
ENSSSCG00000004038	PLG	ENSSSCT00000074765	GO:0004175(endopeptidase activity);GO:0004252(serine-type endopeptidase activity);GO:0005102(signaling receptor binding);GO:0005576(extracellular region);GO:0005615(extracellular space);GO:0006508(proteolysis);GO:0007596(blood coagulation);GO:0007599(hemostasis);GO:0008233(peptidase activity);GO:0008236(serine-type peptidase activity);GO:0009986(cell surface);GO:0010812(negative regulation of cell-substrate adhesion);GO:0016787(hydrolase activity);GO:0019897(extrinsic component of plasma membrane);GO:0019899(enzyme binding);GO:0019900(kinase binding);GO:0019904(protein domain specific binding);GO:0022617(extracellular matrix disassembly);GO:0031232(extrinsic component of external side of plasma membrane);GO:0034185(apolipoprotein binding);GO:0042246(tissue regeneration);GO:0042730(fibrinolysis);GO:0045445(myoblast differentiation);GO:0046716(muscle cell cellular homeostasis);GO:0048771(tissue remodeling);GO:0051087(chaperone binding);GO:0051702(biological process involved in interaction with symbiont);GO:0051918(negative regulation of fibrinolysis);GO:0051919(positive regulation of fibrinolysis);GO:0060707(trophoblast giant cell differentiation);GO:0060716(labyrinthine layer blood vessel development);GO:0071674(mononuclear cell migration);GO:0098685(Schaffer collateral - CA1 synapse);GO:0098978(glutamatergic synapse);GO:0099183(trans-synaptic signaling by BDNF, modulating synaptic transmission);GO:1990405(protein antigen binding)	04080(Neuroactive ligand-receptor interaction);04610(Complement and coagulation cascades);05150(Staphylococcus aureus infection);05164(Influenza A)	K01315	EC:3.4.21.7	plasminogen [Source:NCBI gene (formerly Entrezgene);Acc:733660]	protein_coding	0	0	0	0	0.0487699	0	0	0	0	0	97.5398	6.60792	0.235825	0.961735	up	no
ENSSSCG00000060347	ENSSSCG00000060347	ENSSSCT00000100818	NA	NA	NA	NA		protein_coding	0	0	0	0	0.045376	0	0	0	0	0	90.752	6.50386	0.235825	0.961735	up	no
ENSSSCG00000026579	LEKR1	ENSSSCT00000070195	NA	NA	NA	NA	leucine, glutamate and lysine rich 1 [Source:VGNC Symbol;Acc:VGNC:103975]	protein_coding	0.213072	0.421427	0.296149	0.727322	0.604251	0.507728	0.24706	0.164873	0.345603	0.126372	1.62558	0.700958	0.235857	0.961735	up	no
MSTRG.348	ENSSSCG00000054901	ENSSSCT00000014013	GO:0005769(early endosome);GO:0099518(vesicle cytoskeletal trafficking)	NA	NA	NA		protein_coding	1.37661	1.40534	0.976169	1.10552	0.661298	0.799181	0.455306	0.565359	1.21657	0.722357	1.46988	0.555696	0.235889	0.961735	up	no
MSTRG.10625	ZBTB17	ENSSSCT00000025824;ENSSSCT00000040240	GO:0000380(alternative mRNA splicing, via spliceosome);GO:0000978(RNA polymerase II cis-regulatory region sequence-specific DNA binding);GO:0001046(core promoter sequence-specific DNA binding);GO:0001223(transcription coactivator binding);GO:0001228(DNA-binding transcription activator activity, RNA polymerase II-specific);GO:0001702(gastrulation with mouth forming second);GO:0003677(DNA binding);GO:0003700(DNA-binding transcription factor activity);GO:0005634(nucleus);GO:0006355(regulation of DNA-templated transcription);GO:0007398(ectoderm development);GO:0008285(negative regulation of cell population proliferation);GO:0032991(protein-containing complex);GO:0032993(protein-DNA complex);GO:0045893(positive regulation of DNA-templated transcription);GO:0045944(positive regulation of transcription by RNA polymerase II);GO:0070314(G1 to G0 transition);GO:0140297(DNA-binding transcription factor binding);GO:0140297(DNA-binding transcription factor binding)	04110(Cell cycle);05200(Pathways in cancer);05202(Transcriptional misregulation in cancer);05222(Small cell lung cancer);05222(Small cell lung cancer)	NA	NA	zinc finger and BTB domain containing 17 [Source:VGNC Symbol;Acc:VGNC:98682]	protein_coding	5.5076	6.07678	6.06505	8.39624	8.50671	5.62035	5.88992	3.67472	6.70896	5.48557	1.26198	0.335688	0.235996	0.961735	up	no
MSTRG.11857	PRORP	ENSSSCT00000002182;ENSSSCT00000040635	GO:0000502(proteasome complex);GO:0001682(tRNA 5'-leader removal);GO:0004518(nuclease activity);GO:0004526(ribonuclease P activity);GO:0005634(nucleus);GO:0005654(nucleoplasm);GO:0005737(cytoplasm);GO:0005739(mitochondrion);GO:0005839(proteasome core complex);GO:0008033(tRNA processing);GO:0016787(hydrolase activity);GO:0019773(proteasome core complex, alpha-subunit complex);GO:0030678(mitochondrial ribonuclease P complex);GO:0042645(mitochondrial nucleoid);GO:0043231(intracellular membrane-bounded organelle);GO:0051603(proteolysis involved in protein catabolic process);GO:0090305(nucleic acid phosphodiester bond hydrolysis);GO:0090501(RNA phosphodiester bond hydrolysis);GO:0090502(RNA phosphodiester bond hydrolysis, endonucleolytic);GO:0097745(mitochondrial tRNA 5'-end processing);GO:0097745(mitochondrial tRNA 5'-end processing)	NA	NA	NA	protein only RNase P catalytic subunit [Source:HGNC Symbol;Acc:HGNC:19958]	protein_coding	1.74241	2.69774	1.49705	1.98331	1.81071	2.27205	1.34391	0.657814	1.49202	1.42531	1.35323	0.436409	0.236051	0.961831	up	no
ENSSSCG00000025260	CARD10	ENSSSCT00000057872	GO:0005737(cytoplasm);GO:0007250(activation of NF-kappaB-inducing kinase activity);GO:0042981(regulation of apoptotic process);GO:0050700(CARD domain binding);GO:0090051(negative regulation of cell migration involved in sprouting angiogenesis);GO:1900182(positive regulation of protein localization to nucleus)	04064(NF-kappa B signaling pathway)	NA	NA	caspase recruitment domain family member 10 [Source:VGNC Symbol;Acc:VGNC:86185]	protein_coding	2.61233	3.52855	4.684	4.18945	6.65315	3.49146	4.43826	3.08413	6.90353	5.18689	0.937813	-0.0926279	0.236205	0.962205	down	no
ENSSSCG00000029458	SLC16A2	ENSSSCT00000030528	GO:0005886(plasma membrane);GO:0005887(integral component of plasma membrane);GO:0006520(cellular amino acid metabolic process);GO:0015171(amino acid transmembrane transporter activity);GO:0015349(thyroid hormone transmembrane transporter activity);GO:0016020(membrane);GO:0016021(integral component of membrane);GO:0016324(apical plasma membrane);GO:0022857(transmembrane transporter activity);GO:0042403(thyroid hormone metabolic process);GO:0055085(transmembrane transport);GO:0070327(thyroid hormone transport);GO:0089718(amino acid import across plasma membrane);GO:0150104(transport across blood-brain barrier);GO:2000178(negative regulation of neural precursor cell proliferation)	04919(Thyroid hormone signaling pathway)	NA	NA	solute carrier family 16 member 2 [Source:VGNC Symbol;Acc:VGNC:92942]	protein_coding	0.570638	2.36506	0.449744	0.842485	1.04069	0.580644	0.437365	0.410825	1.42665	0.361839	1.63758	0.711565	0.236275	0.962306	up	no
ENSSSCG00000040968	DUS3L	ENSSSCT00000014768;ENSSSCT00000072351	GO:0002943(tRNA dihydrouridine synthesis);GO:0006417(regulation of translation);GO:0008033(tRNA processing);GO:0016491(oxidoreductase activity);GO:0017150(tRNA dihydrouridine synthase activity);GO:0046872(metal ion binding);GO:0050660(flavin adenine dinucleotide binding);GO:0050660(flavin adenine dinucleotide binding)	NA	K05544	EC:1.3.1.89	dihydrouridine synthase 3 like [Source:VGNC Symbol;Acc:VGNC:103068]	protein_coding	4.07753	4.06979	4.52862	6.5983	6.19546	4.03688	3.78677	2.55973	5.28885	4.06652	1.29034	0.367752	0.236335	0.962306	up	no
MSTRG.7669	COG7	ENSSSCT00000011815;ENSSSCT00000091738;ENSSSCT00000097136;ENSSSCT00000099473;ENSSSCT00000096484;ENSSSCT00000094961	GO:0000139(Golgi membrane);GO:0000301(retrograde transport, vesicle recycling within Golgi);GO:0005730(nucleolus);GO:0005794(Golgi apparatus);GO:0006486(protein glycosylation);GO:0006886(intracellular protein transport);GO:0006890(retrograde vesicle-mediated transport, Golgi to endoplasmic reticulum);GO:0007030(Golgi organization);GO:0015031(protein transport);GO:0016020(membrane);GO:0017119(Golgi transport complex);GO:0033365(protein localization to organelle);GO:0034067(protein localization to Golgi apparatus);GO:0043231(intracellular membrane-bounded organelle);GO:0050821(protein stabilization);GO:0070085(glycosylation);GO:0070085(glycosylation)	NA	NA	NA	component of oligomeric golgi complex 7 [Source:VGNC Symbol;Acc:VGNC:86859]	protein_coding	10.0616	8.03431	8.26441	13.7986	14.2592	8.90082	8.93261	6.26263	9.33986	7.67558	1.32367	0.404545	0.236387	0.962306	up	no
ENSSSCG00000036534	MYOM3	ENSSSCT00000059020	GO:0031430(M band);GO:0042802(identical protein binding);GO:0042803(protein homodimerization activity)	NA	NA	NA	myomesin 3 [Source:VGNC Symbol;Acc:VGNC:90541]	protein_coding	0.203503	0.154342	0.212912	0.329002	0.523735	0.294027	0.173541	0.079508	0.255089	0.131623	1.52443	0.608269	0.236411	0.962306	up	no
ENSSSCG00000032424	NUDT16	ENSSSCT00000060239	GO:0000287(magnesium ion binding);GO:0003729(mRNA binding);GO:0005525(GTP binding);GO:0005634(nucleus);GO:0005654(nucleoplasm);GO:0005730(nucleolus);GO:0005737(cytoplasm);GO:0006382(adenosine to inosine editing);GO:0006402(mRNA catabolic process);GO:0008235(metalloexopeptidase activity);GO:0016077(sno(s)RNA catabolic process);GO:0030145(manganese ion binding);GO:0030515(snoRNA binding);GO:0031404(chloride ion binding);GO:0042802(identical protein binding);GO:0042803(protein homodimerization activity);GO:0046709(IDP catabolic process);GO:0050072(m7G(5')pppN diphosphatase activity);GO:0050897(cobalt ion binding);GO:0090068(positive regulation of cell cycle process);GO:0090502(RNA phosphodiester bond hydrolysis, endonucleolytic);GO:0098519(obsolete nucleotide phosphatase activity, acting on free nucleotides);GO:0110155(NAD-cap decapping);GO:1901640(XTP binding);GO:1901641(ITP binding);GO:1990174(phosphodiesterase decapping endonuclease activity)	00230(Purine metabolism);01100(Metabolic pathways);03018(RNA degradation)	K16855	EC:3.6.1.62;EC:3.6.1.64	nudix hydrolase 16 [Source:VGNC Symbol;Acc:VGNC:90957]	protein_coding	1.64433	1.3647	1.71769	1.21145	1.62195	1.58607	1.70826	1.59333	1.99571	1.21348	0.933712	-0.0989501	0.236508	0.962306	down	no
ENSSSCG00000000702	ZNF384	ENSSSCT00000103941;ENSSSCT00000074408;ENSSSCT00000091133;ENSSSCT00000000764	GO:0000977(RNA polymerase II transcription regulatory region sequence-specific DNA binding);GO:0000981(DNA-binding transcription factor activity, RNA polymerase II-specific);GO:0006357(regulation of transcription by RNA polymerase II);GO:0006357(regulation of transcription by RNA polymerase II)	NA	NA	NA	zinc finger protein 384 [Source:HGNC Symbol;Acc:HGNC:11955]	protein_coding	8.34054	13.5987	11.5333	13.7087	11.7408	9.51963	10.0362	6.7225	9.43793	10.5066	1.27474	0.350202	0.23651	0.962306	up	no
ENSSSCG00000039673	ASB16	ENSSSCT00000059515	GO:0016567(protein ubiquitination);GO:0035556(intracellular signal transduction)	NA	NA	NA	ankyrin repeat and SOCS box containing 16 [Source:VGNC Symbol;Acc:VGNC:98974]	protein_coding	0.190794	0.143624	0.014293	0.19961	0.09175	0.13357	0.122944	0.047761	0.708591	0.143703	0.553422	-0.853547	0.236513	0.962306	down	no
MSTRG.1856	PAN3	ENSSSCT00000052848;ENSSSCT00000045308	GO:0000166(nucleotide binding);GO:0000288(nuclear-transcribed mRNA catabolic process, deadenylation-dependent decay);GO:0000289(nuclear-transcribed mRNA poly(A) tail shortening);GO:0000932(P-body);GO:0003723(RNA binding);GO:0004535(poly(A)-specific ribonuclease activity);GO:0004672(protein kinase activity);GO:0005524(ATP binding);GO:0005737(cytoplasm);GO:0006397(mRNA processing);GO:0006468(protein phosphorylation);GO:0010606(positive regulation of cytoplasmic mRNA processing body assembly);GO:0031251(PAN complex);GO:0046872(metal ion binding);GO:0046872(metal ion binding)	03018(RNA degradation);03018(RNA degradation)	NA	NA	poly(A) specific ribonuclease subunit PAN3 [Source:HGNC Symbol;Acc:HGNC:29991]	protein_coding	11.544	15.1848	15.5719	15.3057	18.597	13.8329	12.8553	8.09216	12.6982	14.1512	1.23647	0.306228	0.236657	0.96253	up	no
ENSSSCG00000036152	TSPAN15	ENSSSCT00000065381;ENSSSCT00000068407;ENSSSCT00000086867;ENSSSCT00000040027	GO:0005829(cytosol);GO:0005886(plasma membrane);GO:0005887(integral component of plasma membrane);GO:0009986(cell surface);GO:0016020(membrane);GO:0016021(integral component of membrane);GO:0016604(nuclear body);GO:0019899(enzyme binding);GO:0030054(cell junction);GO:0043231(intracellular membrane-bounded organelle);GO:0045746(negative regulation of Notch signaling pathway);GO:0051604(protein maturation);GO:0072659(protein localization to plasma membrane);GO:0097197(tetraspanin-enriched microdomain);GO:0097197(tetraspanin-enriched microdomain)	NA	NA	NA	tetraspanin 15 [Source:VGNC Symbol;Acc:VGNC:94504]	protein_coding	2.80446	2.792	3.60278	1.55706	2.37999	2.9003	2.78458	2.4688	3.08681	3.10229	0.915883	-0.126765	0.236717	0.96253	down	no
MSTRG.8878	H3C14	ENSSSCT00000092571	GO:0000786(nucleosome);GO:0003677(DNA binding);GO:0005634(nucleus);GO:0006334(nucleosome assembly);GO:0030527(structural constituent of chromatin);GO:0046982(protein heterodimerization activity)	05034(Alcoholism);05202(Transcriptional misregulation in cancer);05322(Systemic lupus erythematosus)	NA	NA	H3 clustered histone 14 [Source:HGNC Symbol;Acc:HGNC:20503]	protein_coding	10.0319	17.6817	6.2716	5.59675	2.17456	27.1078	6.38946	8.62624	5.80475	11.0961	0.707445	-0.499311	0.236731	0.96253	down	no
MSTRG.4674	PPRC1	ENSSSCT00000079832;ENSSSCT00000011568	GO:0003676(nucleic acid binding);GO:0003712(transcription coregulator activity);GO:0003723(RNA binding);GO:0005634(nucleus);GO:0005654(nucleoplasm);GO:0006355(regulation of DNA-templated transcription);GO:0030374(nuclear receptor coactivator activity);GO:0045944(positive regulation of transcription by RNA polymerase II);GO:0051091(positive regulation of DNA-binding transcription factor activity);GO:0051091(positive regulation of DNA-binding transcription factor activity)	NA	NA	NA	PPARG related coactivator 1 [Source:VGNC Symbol;Acc:VGNC:91763]	protein_coding	4.64407	6.85397	11.6341	20.4175	8.13757	5.71008	8.07933	4.04116	7.1061	9.6813	1.49307	0.578285	0.236895	0.962909	up	no
MSTRG.10342	DHX34	ENSSSCT00000039609;ENSSSCT00000040737	GO:0000166(nucleotide binding);GO:0000184(nuclear-transcribed mRNA catabolic process, nonsense-mediated decay);GO:0000956(nuclear-transcribed mRNA catabolic process);GO:0003676(nucleic acid binding);GO:0003723(RNA binding);GO:0004386(helicase activity);GO:0005524(ATP binding);GO:0016887(ATP hydrolysis activity);GO:0042327(positive regulation of phosphorylation);GO:0044877(protein-containing complex binding);GO:2000623(negative regulation of nuclear-transcribed mRNA catabolic process, nonsense-mediated decay);GO:2000623(negative regulation of nuclear-transcribed mRNA catabolic process, nonsense-mediated decay)	NA	K20101	EC:3.6.4.13	DExH-box helicase 34 [Source:VGNC Symbol;Acc:VGNC:87291]	protein_coding	4.34318	5.65869	5.77874	7.26095	9.13379	4.83676	4.3764	2.85562	6.13705	6.25575	1.31534	0.395439	0.236951	0.962937	up	no
MSTRG.332	EMD	ENSSSCT00000077820;ENSSSCT00000061400	GO:0003779(actin binding);GO:0005635(nuclear envelope);GO:0005637(nuclear inner membrane);GO:0005640(nuclear outer membrane);GO:0005654(nucleoplasm);GO:0005737(cytoplasm);GO:0005783(endoplasmic reticulum);GO:0005819(spindle);GO:0016020(membrane);GO:0016021(integral component of membrane);GO:0031616(spindle pole centrosome);GO:0031965(nuclear membrane);GO:0032541(cortical endoplasmic reticulum);GO:0046827(positive regulation of protein export from nucleus);GO:0048147(negative regulation of fibroblast proliferation);GO:0048487(beta-tubulin binding);GO:0060828(regulation of canonical Wnt signaling pathway);GO:0071363(cellular response to growth factor stimulus);GO:0071763(nuclear membrane organization);GO:0090090(negative regulation of canonical Wnt signaling pathway);GO:0090090(negative regulation of canonical Wnt signaling pathway)	05410(Hypertrophic cardiomyopathy);05412(Arrhythmogenic right ventricular cardiomyopathy);05414(Dilated cardiomyopathy);05414(Dilated cardiomyopathy)	NA	NA	emerin [Source:VGNC Symbol;Acc:VGNC:87675]	protein_coding	5.14105	9.59738	6.24809	7.19533	6.78869	4.78021	5.7683	4.65728	6.56092	4.00597	1.35688	0.440298	0.237035	0.962944	up	no
ENSSSCG00000026962	A4GALT	ENSSSCT00000028726;ENSSSCT00000061122;ENSSSCT00000085564;ENSSSCT00000074757	GO:0000139(Golgi membrane);GO:0001576(globoside biosynthetic process);GO:0006688(glycosphingolipid biosynthetic process);GO:0007009(plasma membrane organization);GO:0008378(galactosyltransferase activity);GO:0015643(toxic substance binding);GO:0016020(membrane);GO:0016021(integral component of membrane);GO:0016740(transferase activity);GO:0016757(glycosyltransferase activity);GO:0016758(hexosyltransferase activity);GO:0050512(lactosylceramide 4-alpha-galactosyltransferase activity);GO:0050512(lactosylceramide 4-alpha-galactosyltransferase activity)	00601(Glycosphingolipid biosynthesis - lacto and neolacto series);00603(Glycosphingolipid biosynthesis - globo and isoglobo series);01100(Metabolic pathways);01100(Metabolic pathways)	K01988	EC:2.4.1.228	alpha 1,4-galactosyltransferase [Source:VGNC Symbol;Acc:VGNC:103211]	protein_coding	11.0739	8.11559	7.76789	7.59926	16.6808	15.61	7.90667	12.1806	8.89541	11.3557	0.915798	-0.126899	0.237063	0.962944	down	no
ENSSSCG00000014448	ARSI	ENSSSCT00000015795	GO:0008484(sulfuric ester hydrolase activity);GO:0016787(hydrolase activity)	NA	NA	NA	arylsulfatase family member I [Source:HGNC Symbol;Acc:HGNC:32521]	protein_coding	0	0	0.030522	0.076205	0.036905	0.023102	0	0	0	0	6.2173	2.63629	0.237086	0.962944	up	no
MSTRG.10425	TFPT	ENSSSCT00000003623	GO:0000723(telomere maintenance);GO:0005654(nucleoplasm);GO:0006275(regulation of DNA replication);GO:0006282(regulation of DNA repair);GO:0006338(chromatin remodeling);GO:0006915(apoptotic process);GO:0031011(Ino80 complex);GO:0033044(regulation of chromosome organization);GO:0045739(positive regulation of DNA repair);GO:0045893(positive regulation of DNA-templated transcription);GO:0045995(regulation of embryonic development);GO:0051726(regulation of cell cycle);GO:0060382(regulation of DNA strand elongation);GO:0097190(apoptotic signaling pathway);GO:1904507(positive regulation of telomere maintenance in response to DNA damage)	NA	NA	NA	TCF3 fusion partner [Source:VGNC Symbol;Acc:VGNC:93923]	protein_coding	2.14946	4.28719	3.25426	3.48602	2.71382	2.36144	2.46895	1.59134	2.79486	2.74832	1.32811	0.409377	0.237109	0.962944	up	no
MSTRG.4529	ENSSSCG00000027329	ENSSSCT00000029089	GO:0002181(cytoplasmic translation);GO:0003735(structural constituent of ribosome);GO:0005840(ribosome);GO:0006412(translation);GO:0015934(large ribosomal subunit);GO:0022625(cytosolic large ribosomal subunit)	NA	NA	NA		protein_coding	0	0.10156	0.266458	0	0.314885	0	0	0	0.084703	0.031192	5.89243	2.55886	0.237203	0.963068	up	no
ENSSSCG00000033952	ENSSSCG00000033952	ENSSSCT00000056342	GO:0003713(transcription coactivator activity);GO:0005634(nucleus);GO:0045893(positive regulation of DNA-templated transcription)	NA	NA	NA		protein_coding	1.04092	0.747318	0.920987	0.991907	1.14624	0.925199	0.909396	0.701793	1.9878	1.09887	0.862053	-0.214152	0.237252	0.963082	down	no
MSTRG.5344	ENSSSCG00000038326	ENSSSCT00000065175	GO:0000139(Golgi membrane);GO:0005794(Golgi apparatus);GO:0005802(trans-Golgi network);GO:0005829(cytosol);GO:0006890(retrograde vesicle-mediated transport, Golgi to endoplasmic reticulum);GO:0007030(Golgi organization);GO:0016020(membrane);GO:0031985(Golgi cisterna);GO:0032580(Golgi cisterna membrane);GO:0043001(Golgi to plasma membrane protein transport);GO:0048194(Golgi vesicle budding);GO:0070273(phosphatidylinositol-4-phosphate binding)	NA	NA	NA		protein_coding	12.1198	9.43527	10.5613	16.6259	10.2506	9.393	8.33228	8.42005	7.66264	7.76778	1.41893	0.5048	0.237323	0.963082	up	no
ENSSSCG00000044896	ENSSSCG00000044896	ENSSSCT00000088823	GO:0016020(membrane);GO:0016021(integral component of membrane)	NA	NA	NA		protein_coding	0.752842	0.527063	0.768428	0.88661	1.77616	1.60285	0.717771	0.701969	0.81932	1.67554	0.853854	-0.227939	0.237332	0.963082	down	no
ENSSSCG00000040621	ARHGEF33	ENSSSCT00000059367;ENSSSCT00000085827	GO:0005085(guanyl-nucleotide exchange factor activity);GO:0050790(regulation of catalytic activity);GO:0050790(regulation of catalytic activity)	NA	NA	NA	Rho guanine nucleotide exchange factor 33 [Source:VGNC Symbol;Acc:VGNC:85497]	protein_coding	0.0639616	0.149076	0.0724421	0.0889288	0.125301	0.016286	0.145887	0.137546	0.171821	0.247002	0.695449	-0.523984	0.237372	0.963118	down	no
ENSSSCG00000009744	SFSWAP	ENSSSCT00000073585;ENSSSCT00000010683;ENSSSCT00000064219	GO:0000380(alternative mRNA splicing, via spliceosome);GO:0000395(mRNA 5'-splice site recognition);GO:0003723(RNA binding);GO:0006396(RNA processing);GO:0006396(RNA processing)	NA	NA	NA	splicing factor SWAP [Source:VGNC Symbol;Acc:VGNC:92778]	protein_coding	5.80836	6.66761	8.49477	9.57335	9.01803	6.35971	5.97084	3.92283	6.22953	8.01822	1.29707	0.375257	0.237417	0.963153	up	no
ENSSSCG00000034696	ENSSSCG00000034696	ENSSSCT00000059548	GO:0000978(RNA polymerase II cis-regulatory region sequence-specific DNA binding);GO:0000981(DNA-binding transcription factor activity, RNA polymerase II-specific);GO:0006357(regulation of transcription by RNA polymerase II)	NA	NA	NA		protein_coding	0.327033	0.835407	1.08045	0.791985	1.23038	0.920652	0.969601	0.625573	1.16444	1.03178	0.905178	-0.143726	0.237475	0.963153	down	no
ENSSSCG00000000906	TMCC3	ENSSSCT00000056101	GO:0005783(endoplasmic reticulum);GO:0016020(membrane);GO:0016021(integral component of membrane);GO:0042802(identical protein binding);GO:0071889(14-3-3 protein binding)	NA	NA	NA	transmembrane and coiled-coil domain family 3 [Source:VGNC Symbol;Acc:VGNC:98375]	protein_coding	0.901486	1.03688	0.959912	1.13714	0.780156	0.62579	0.680328	0.463832	1.12235	0.775946	1.31277	0.392614	0.237573	0.96318	up	no
ENSSSCG00000000958	DYRK2	ENSSSCT00000055554	GO:0000151(ubiquitin ligase complex);GO:0000166(nucleotide binding);GO:0000287(magnesium ion binding);GO:0004672(protein kinase activity);GO:0004674(protein serine/threonine kinase activity);GO:0004712(protein serine/threonine/tyrosine kinase activity);GO:0004713(protein tyrosine kinase activity);GO:0005524(ATP binding);GO:0005634(nucleus);GO:0005654(nucleoplasm);GO:0005737(cytoplasm);GO:0005829(cytosol);GO:0005856(cytoskeleton);GO:0006468(protein phosphorylation);GO:0006974(cellular response to DNA damage stimulus);GO:0007224(smoothened signaling pathway);GO:0016301(kinase activity);GO:0016310(phosphorylation);GO:0016740(transferase activity);GO:0018105(peptidyl-serine phosphorylation);GO:0018107(peptidyl-threonine phosphorylation);GO:0018108(peptidyl-tyrosine phosphorylation);GO:0030145(manganese ion binding);GO:0042771(intrinsic apoptotic signaling pathway in response to DNA damage by p53 class mediator);GO:0045725(positive regulation of glycogen biosynthetic process);GO:0070885(negative regulation of calcineurin-NFAT signaling cascade);GO:1990904(ribonucleoprotein complex)	NA	K18669	EC:2.7.12.1	dual specificity tyrosine phosphorylation regulated kinase 2 [Source:VGNC Symbol;Acc:VGNC:87507]	protein_coding	4.91189	8.3666	5.09525	6.40785	7.52865	4.86106	5.45417	4.26473	5.42055	4.61384	1.31266	0.392492	0.237576	0.96318	up	no
MSTRG.8189	CEBPZ	ENSSSCT00000009295;ENSSSCT00000099729	GO:0003713(transcription coactivator activity);GO:0005634(nucleus);GO:0045944(positive regulation of transcription by RNA polymerase II);GO:0045944(positive regulation of transcription by RNA polymerase II)	NA	NA	NA	CCAAT enhancer binding protein zeta [Source:VGNC Symbol;Acc:VGNC:86535]	protein_coding	6.53221	11.4947	8.3838	9.90011	9.28917	7.26615	6.62016	4.76713	7.7178	9.07121	1.28659	0.363556	0.237632	0.963282	up	no
ENSSSCG00000038236	MGAT4D	ENSSSCT00000089588;ENSSSCT00000057963;ENSSSCT00000084338	GO:0005783(endoplasmic reticulum);GO:0005793(endoplasmic reticulum-Golgi intermediate compartment);GO:0005795(Golgi stack);GO:0006487(protein N-linked glycosylation);GO:0008375(acetylglucosaminyltransferase activity);GO:0016020(membrane);GO:0060051(negative regulation of protein glycosylation);GO:0060051(negative regulation of protein glycosylation)	00510(N-Glycan biosynthesis);00513(Various types of N-glycan biosynthesis);01100(Metabolic pathways);01100(Metabolic pathways)	K00738	EC:2.4.1.145	MGAT4 family member D [Source:VGNC Symbol;Acc:VGNC:90198]	protein_coding	1.02183	0.410876	0.874397	1.53484	1.67181	1.53231	1.2539	1.00489	1.28009	1.33059	0.861285	-0.215438	0.237698	0.963345	down	no
MSTRG.4641	SLC25A28	ENSSSCT00000052453	GO:0005381(iron ion transmembrane transporter activity);GO:0005739(mitochondrion);GO:0016020(membrane);GO:0016021(integral component of membrane);GO:0048250(iron import into the mitochondrion)	NA	NA	NA	solute carrier family 25 member 28 [Source:VGNC Symbol;Acc:VGNC:93005]	protein_coding	10.4572	12.5398	14.0928	18.6539	22.4851	8.43715	13.1422	8.5161	13.8347	13.5188	1.36171	0.445421	0.237742	0.963345	up	no
ENSSSCG00000005055	LGALS3	ENSSSCT00000080702;ENSSSCT00000005572	GO:0001772(immunological synapse);GO:0002376(immune system process);GO:0002548(monocyte chemotaxis);GO:0005576(extracellular region);GO:0005634(nucleus);GO:0005654(nucleoplasm);GO:0005681(spliceosomal complex);GO:0005737(cytoplasm);GO:0005743(mitochondrial inner membrane);GO:0005829(cytosol);GO:0008380(RNA splicing);GO:0019863(IgE binding);GO:0019903(protein phosphatase binding);GO:0030246(carbohydrate binding);GO:0030593(neutrophil chemotaxis);GO:0030855(epithelial cell differentiation);GO:0031334(positive regulation of protein-containing complex assembly);GO:0042056(chemoattractant activity);GO:0042129(regulation of T cell proliferation);GO:0043236(laminin binding);GO:0045087(innate immune response);GO:0045806(negative regulation of endocytosis);GO:0048245(eosinophil chemotaxis);GO:0048246(macrophage chemotaxis);GO:0050918(positive chemotaxis);GO:0070232(regulation of T cell apoptotic process);GO:0071674(mononuclear cell migration);GO:0071677(positive regulation of mononuclear cell migration);GO:0090280(positive regulation of calcium ion import);GO:1902041(regulation of extrinsic apoptotic signaling pathway via death domain receptors);GO:1903078(positive regulation of protein localization to plasma membrane);GO:2001237(negative regulation of extrinsic apoptotic signaling pathway);GO:2001237(negative regulation of extrinsic apoptotic signaling pathway)	NA	NA	NA	galectin 3 [Source:VGNC Symbol;Acc:VGNC:89694]	protein_coding	0.432011	1.62985	0.744753	0.642127	1.13794	0.976299	0.564195	0.335488	0.760281	0.433882	1.49396	0.579144	0.237778	0.963363	up	no
MSTRG.1143	PLIN2	ENSSSCT00000054843;ENSSSCT00000070153;ENSSSCT00000079064	GO:0005622(intracellular anatomical structure);GO:0005634(nucleus);GO:0005737(cytoplasm);GO:0005811(lipid droplet);GO:0005829(cytosol);GO:0005886(plasma membrane);GO:0010890(positive regulation of sequestering of triglyceride);GO:0015909(long-chain fatty acid transport);GO:0019915(lipid storage);GO:0042149(cellular response to glucose starvation);GO:1905691(lipid droplet disassembly);GO:1905691(lipid droplet disassembly)	03320(PPAR signaling pathway);03320(PPAR signaling pathway)	NA	NA	perilipin 2 [Source:VGNC Symbol;Acc:VGNC:91558]	protein_coding	0.920777	4.90391	0.929071	2.18385	2.24716	1.04223	1.01026	0.833359	3.2057	0.688055	1.64977	0.722265	0.237814	0.963365	up	no
ENSSSCG00000011666	CLSTN2	ENSSSCT00000036993	GO:0000139(Golgi membrane);GO:0001540(amyloid-beta binding);GO:0005509(calcium ion binding);GO:0005783(endoplasmic reticulum);GO:0005794(Golgi apparatus);GO:0005886(plasma membrane);GO:0007156(homophilic cell adhesion via plasma membrane adhesion molecules);GO:0009986(cell surface);GO:0014069(postsynaptic density);GO:0016020(membrane);GO:0016021(integral component of membrane);GO:0019894(kinesin binding);GO:0042988(X11-like protein binding);GO:0042995(cell projection);GO:0045202(synapse);GO:0045211(postsynaptic membrane);GO:0050806(positive regulation of synaptic transmission);GO:0051965(positive regulation of synapse assembly);GO:0098978(glutamatergic synapse);GO:0099061(integral component of postsynaptic density membrane)	NA	NA	NA	calsyntenin 2 [Source:VGNC Symbol;Acc:VGNC:86785]	protein_coding	0.158292	0.394695	0.289678	0.246491	0.386006	0.230965	0.296746	0.115407	0.167275	0.189426	1.47543	0.561135	0.237866	0.963365	up	no
MSTRG.11131	ENSSSCG00000049732	ENSSSCT00000089088	NA	NA	NA	NA		protein_coding	0.683657	0.337073	0.271521	0.499387	0.538775	0.689043	0.643259	0.407131	0.465513	0.540234	0.848911	-0.236315	0.237967	0.963365	down	no
ENSSSCG00000012742	MTM1	ENSSSCT00000037235;ENSSSCT00000047632;ENSSSCT00000055968	GO:0001726(ruffle);GO:0004438(phosphatidylinositol-3-phosphatase activity);GO:0004721(phosphoprotein phosphatase activity);GO:0005737(cytoplasm);GO:0005768(endosome);GO:0005770(late endosome);GO:0005829(cytosol);GO:0005886(plasma membrane);GO:0006470(protein dephosphorylation);GO:0006629(lipid metabolic process);GO:0008333(endosome to lysosome transport);GO:0016311(dephosphorylation);GO:0016791(phosphatase activity);GO:0019215(intermediate filament binding);GO:0030017(sarcomere);GO:0030175(filopodium);GO:0035091(phosphatidylinositol binding);GO:0042995(cell projection);GO:0044088(regulation of vacuole organization);GO:0045109(intermediate filament organization);GO:0046716(muscle cell cellular homeostasis);GO:0046856(phosphatidylinositol dephosphorylation);GO:0048311(mitochondrion distribution);GO:0052629(phosphatidylinositol-3,5-bisphosphate 3-phosphatase activity);GO:0070584(mitochondrion morphogenesis);GO:1902902(negative regulation of autophagosome assembly);GO:1902902(negative regulation of autophagosome assembly)	00562(Inositol phosphate metabolism);01100(Metabolic pathways);04070(Phosphatidylinositol signaling system);04070(Phosphatidylinositol signaling system)	K01108	EC:3.1.3.64;EC:3.1.3.95	myotubularin 1 [Source:VGNC Symbol;Acc:VGNC:90455]	protein_coding	0.866493	1.86585	1.05092	0.981178	1.03384	0.85253	0.882208	0.525265	1.10282	0.984103	1.33388	0.41563	0.237974	0.963365	up	no
ENSSSCG00000049576	ENSSSCG00000049576	ENSSSCT00000088597	NA	NA	NA	NA		protein_coding	0.538624	0.410982	0.546306	0.733812	0.554172	0.625323	0.247808	0.238291	0.251943	0.45112	1.53426	0.617545	0.237984	0.963365	up	no
ENSSSCG00000017755	NOS2	ENSSSCT00000019325;ENSSSCT00000055475	GO:0001666(response to hypoxia);GO:0004517(nitric-oxide synthase activity);GO:0005516(calmodulin binding);GO:0005737(cytoplasm);GO:0005777(peroxisome);GO:0005829(cytosol);GO:0006527(arginine catabolic process);GO:0006801(superoxide metabolic process);GO:0006809(nitric oxide biosynthetic process);GO:0007623(circadian rhythm);GO:0009617(response to bacterium);GO:0010181(FMN binding);GO:0010629(negative regulation of gene expression);GO:0016491(oxidoreductase activity);GO:0018119(peptidyl-cysteine S-nitrosylation);GO:0020037(heme binding);GO:0030863(cortical cytoskeleton);GO:0032310(prostaglandin secretion);GO:0032496(response to lipopolysaccharide);GO:0032755(positive regulation of interleukin-6 production);GO:0032757(positive regulation of interleukin-8 production);GO:0034617(tetrahydrobiopterin binding);GO:0034618(arginine binding);GO:0042127(regulation of cell population proliferation);GO:0042177(negative regulation of protein catabolic process);GO:0042742(defense response to bacterium);GO:0042803(protein homodimerization activity);GO:0046872(metal ion binding);GO:0048471(perinuclear region of cytoplasm);GO:0050660(flavin adenine dinucleotide binding);GO:0050661(NADP binding);GO:0050796(regulation of insulin secretion);GO:0051712(positive regulation of killing of cells of another organism);GO:0071222(cellular response to lipopolysaccharide);GO:0071346(cellular response to interferon-gamma);GO:0071466(cellular response to xenobiotic stimulus);GO:1900015(regulation of cytokine production involved in inflammatory response);GO:1900015(regulation of cytokine production involved in inflammatory response)	00220(Arginine biosynthesis);00330(Arginine and proline metabolism);01100(Metabolic pathways);04020(Calcium signaling pathway);04066(HIF-1 signaling pathway);04146(Peroxisome);04371(Apelin signaling pathway);04926(Relaxin signaling pathway);05010(Alzheimer disease);05014(Amyotrophic lateral sclerosis);05022(Pathways of neurodegeneration - multiple diseases);05133(Pertussis);05140(Leishmaniasis);05142(Chagas disease);05145(Toxoplasmosis);05146(Amoebiasis);05152(Tuberculosis);05200(Pathways in cancer);05222(Small cell lung cancer);05222(Small cell lung cancer)	K13241	EC:1.14.13.39	nitric oxide synthase 2 [Source:VGNC Symbol;Acc:VGNC:99024]	protein_coding	0.270767	1.74718	0.716419	0.925145	0.620151	0.263916	0.670116	0.237538	1.00117	0.489781	1.60737	0.684701	0.23803	0.963365	up	no
MSTRG.2947	SATB1	ENSSSCT00000078103;ENSSSCT00000012267	GO:0000122(negative regulation of transcription by RNA polymerase II);GO:0000977(RNA polymerase II transcription regulatory region sequence-specific DNA binding);GO:0000978(RNA polymerase II cis-regulatory region sequence-specific DNA binding);GO:0000981(DNA-binding transcription factor activity, RNA polymerase II-specific);GO:0001227(DNA-binding transcription repressor activity, RNA polymerase II-specific);GO:0003677(DNA binding);GO:0005634(nucleus);GO:0005654(nucleoplasm);GO:0006338(chromatin remodeling);GO:0006357(regulation of transcription by RNA polymerase II);GO:0016604(nuclear body);GO:0016605(PML body);GO:0043565(sequence-specific DNA binding);GO:0043565(sequence-specific DNA binding)	NA	NA	NA	SATB homeobox 1 [Source:VGNC Symbol;Acc:VGNC:92587]	protein_coding	2.63214	6.87741	2.96983	3.40916	5.50363	3.04497	3.16147	2.81186	2.48361	3.12868	1.46215	0.548095	0.238171	0.963481	up	no
MSTRG.4241	ENSSSCG00000056371	ENSSSCT00000096584	NA	NA	NA	NA		protein_coding	1.67579	1.91888	1.51548	1.527	2.49949	2.12345	2.05924	1.29801	2.68333	1.41541	0.953778	-0.0682753	0.238172	0.963481	down	no
ENSSSCG00000037718	ENSSSCG00000037718	ENSSSCT00000046114	GO:0005615(extracellular space);GO:0006955(immune response)	NA	NA	NA		protein_coding	0.357176	0.099575	0.434517	0.4953	0.418283	0.065212	0.068229	0.13399	0	0.409907	2.66462	1.41393	0.238184	0.963481	up	no
ENSSSCG00000003135	KCNJ14	ENSSSCT00000003476	GO:0005242(inward rectifier potassium channel activity);GO:0005244(voltage-gated ion channel activity);GO:0005886(plasma membrane);GO:0006811(ion transport);GO:0006813(potassium ion transport);GO:0016020(membrane);GO:0016021(integral component of membrane);GO:0034220(ion transmembrane transport);GO:0034765(regulation of ion transmembrane transport);GO:0071805(potassium ion transmembrane transport);GO:1990573(potassium ion import across plasma membrane)	04725(Cholinergic synapse);04921(Oxytocin signaling pathway)	NA	NA	potassium inwardly rectifying channel subfamily J member 14 [Source:VGNC Symbol;Acc:VGNC:89354]	protein_coding	0.070698	0.132783	0.112627	0.087727	0.045263	0.248864	0.029677	0.092615	0.274729	0.063952	0.632678	-0.660457	0.238265	0.963555	down	no
MSTRG.673	SIGLEC15	ENSSSCT00000073855	GO:0005886(plasma membrane);GO:0016020(membrane);GO:0016021(integral component of membrane);GO:0032956(regulation of actin cytoskeleton organization);GO:0032991(protein-containing complex);GO:0045124(regulation of bone resorption);GO:2001204(regulation of osteoclast development)	NA	NA	NA	sialic acid binding Ig like lectin 15 [Source:VGNC Symbol;Acc:VGNC:92871]	protein_coding	0.0159058	0.413396	0.120607	0.065152	0.212476	0.0456362	0.1597	0	0.0474044	0.0947899	2.38119	1.25168	0.238342	0.963708	up	no
MSTRG.2410	ACLY	ENSSSCT00000018965	GO:0000166(nucleotide binding);GO:0003824(catalytic activity);GO:0003878(ATP citrate synthase activity);GO:0005524(ATP binding);GO:0005654(nucleoplasm);GO:0005737(cytoplasm);GO:0005829(cytosol);GO:0006085(acetyl-CoA biosynthetic process);GO:0006101(citrate metabolic process);GO:0006107(oxaloacetate metabolic process);GO:0006629(lipid metabolic process);GO:0006633(fatty acid biosynthetic process);GO:0008610(lipid biosynthetic process);GO:0016740(transferase activity);GO:0046872(metal ion binding);GO:0046912(acyltransferase activity, acyl groups converted into alkyl on transfer)	00020(Citrate cycle (TCA cycle));01100(Metabolic pathways)	K01648	EC:2.3.3.8	ATP citrate lyase [Source:VGNC Symbol;Acc:VGNC:85014]	protein_coding	21.2826	18.1813	32.6888	20.8644	19.0099	25.8995	22.9637	16.5227	30.7203	24.8286	0.926342	-0.110384	0.238625	0.963708	down	no
MSTRG.9275	MYH9	ENSSSCT00000092861;ENSSSCT00000024385;ENSSSCT00000099733	GO:0000146(microfilament motor activity);GO:0000166(nucleotide binding);GO:0000212(meiotic spindle organization);GO:0000904(cell morphogenesis involved in differentiation);GO:0001525(angiogenesis);GO:0001701(in utero embryonic development);GO:0001725(stress fiber);GO:0001726(ruffle);GO:0001768(establishment of T cell polarity);GO:0001772(immunological synapse);GO:0001778(plasma membrane repair);GO:0001931(uropod);GO:0003774(cytoskeletal motor activity);GO:0003779(actin binding);GO:0005178(integrin binding);GO:0005524(ATP binding);GO:0005634(nucleus);GO:0005737(cytoplasm);GO:0005819(spindle);GO:0005826(actomyosin contractile ring);GO:0005829(cytosol);GO:0005886(plasma membrane);GO:0005903(brush border);GO:0005912(adherens junction);GO:0005925(focal adhesion);GO:0005938(cell cortex);GO:0006509(membrane protein ectodomain proteolysis);GO:0006911(phagocytosis, engulfment);GO:0007155(cell adhesion);GO:0007520(myoblast fusion);GO:0008180(COP9 signalosome);GO:0008360(regulation of cell shape);GO:0009898(cytoplasmic side of plasma membrane);GO:0015031(protein transport);GO:0015629(actin cytoskeleton);GO:0016459(myosin complex);GO:0016460(myosin II complex);GO:0016604(nuclear body);GO:0019904(protein domain specific binding);GO:0030048(actin filament-based movement);GO:0030220(platelet formation);GO:0030224(monocyte differentiation);GO:0030863(cortical cytoskeleton);GO:0031032(actomyosin structure organization);GO:0031252(cell leading edge);GO:0031532(actin cytoskeleton reorganization);GO:0031594(neuromuscular junction);GO:0032154(cleavage furrow);GO:0032418(lysosome localization);GO:0032506(cytokinetic process);GO:0032796(uropod organization);GO:0032991(protein-containing complex);GO:0042641(actomyosin);GO:0042802(identical protein binding);GO:0042803(protein homodimerization activity);GO:0043495(protein-membrane adaptor activity);GO:0043531(ADP binding);GO:0043534(blood vessel endothelial cell migration);GO:0045055(regulated exocytosis);GO:0051015(actin filament binding);GO:0051295(establishment of meiotic spindle localization);GO:0060471(cortical granule exocytosis);GO:0060473(cortical granule);GO:0097513(myosin II filament);GO:0098609(cell-cell adhesion);GO:1903919(negative regulation of actin filament severing);GO:1903923(positive regulation of protein processing in phagocytic vesicle);GO:1905684(regulation of plasma membrane repair);GO:1905684(regulation of plasma membrane repair)	04270(Vascular smooth muscle contraction);04530(Tight junction);04810(Regulation of actin cytoskeleton);04810(Regulation of actin cytoskeleton)	NA	NA	myosin heavy chain 9 [Source:VGNC Symbol;Acc:VGNC:90512]	protein_coding	46.4863	89.8237	56.8454	53.9439	56.9217	48.3761	50.0052	30.4007	57.2525	50.1165	1.2874	0.364461	0.238643	0.963708	up	no
MSTRG.2341	TLK2	ENSSSCT00000105792;ENSSSCT00000041446;ENSSSCT00000062575;ENSSSCT00000041301;ENSSSCT00000018837;ENSSSCT00000101132;ENSSSCT00000049337	GO:0000166(nucleotide binding);GO:0004672(protein kinase activity);GO:0004674(protein serine/threonine kinase activity);GO:0005524(ATP binding);GO:0005634(nucleus);GO:0005882(intermediate filament);GO:0006468(protein phosphorylation);GO:0006974(cellular response to DNA damage stimulus);GO:0007059(chromosome segregation);GO:0016301(kinase activity);GO:0016310(phosphorylation);GO:0018105(peptidyl-serine phosphorylation);GO:0032435(negative regulation of proteasomal ubiquitin-dependent protein catabolic process);GO:0035556(intracellular signal transduction);GO:0042802(identical protein binding);GO:0048471(perinuclear region of cytoplasm);GO:0071480(cellular response to gamma radiation);GO:1902275(regulation of chromatin organization);GO:1902275(regulation of chromatin organization)	NA	K08864	EC:2.7.11.1	tousled like kinase 2 [Source:VGNC Symbol;Acc:VGNC:94017]	protein_coding	3.9456	6.0985	4.94051	4.39722	5.40718	4.44516	4.19527	2.85134	4.08176	4.28969	1.24799	0.319601	0.238848	0.963708	up	no
ENSSSCG00000054230	ENSSSCG00000054230	ENSSSCT00000097718	GO:0004930(G protein-coupled receptor activity);GO:0004984(olfactory receptor activity);GO:0005886(plasma membrane);GO:0007165(signal transduction);GO:0007186(G protein-coupled receptor signaling pathway);GO:0007608(sensory perception of smell);GO:0016020(membrane);GO:0016021(integral component of membrane);GO:0050896(response to stimulus);GO:0050911(detection of chemical stimulus involved in sensory perception of smell)	04740(Olfactory transduction)	NA	NA		protein_coding	0	0	0	0.016352	0.021348	0	0	0	0	0	75.4	6.23649	0.238963	0.963708	up	no
MSTRG.3932	DMTN	ENSSSCT00000076476;ENSSSCT00000037399;ENSSSCT00000047057;ENSSSCT00000010536;ENSSSCT00000070746	GO:0003779(actin binding);GO:0005102(signaling receptor binding);GO:0005737(cytoplasm);GO:0005829(cytosol);GO:0005884(actin filament);GO:0005886(plasma membrane);GO:0007010(cytoskeleton organization);GO:0008360(regulation of cell shape);GO:0010591(regulation of lamellipodium assembly);GO:0010763(positive regulation of fibroblast migration);GO:0010801(negative regulation of peptidyl-threonine phosphorylation);GO:0010812(negative regulation of cell-substrate adhesion);GO:0014069(postsynaptic density);GO:0014731(spectrin-associated cytoskeleton);GO:0015629(actin cytoskeleton);GO:0016020(membrane);GO:0030032(lamellipodium assembly);GO:0030036(actin cytoskeleton organization);GO:0030194(positive regulation of blood coagulation);GO:0030507(spectrin binding);GO:0030863(cortical cytoskeleton);GO:0031095(platelet dense tubular network membrane);GO:0031253(cell projection membrane);GO:0031410(cytoplasmic vesicle);GO:0032956(regulation of actin cytoskeleton organization);GO:0033137(negative regulation of peptidyl-serine phosphorylation);GO:0035584(calcium-mediated signaling using intracellular calcium source);GO:0035585(calcium-mediated signaling using extracellular calcium source);GO:0043621(protein self-association);GO:0048471(perinuclear region of cytoplasm);GO:0048821(erythrocyte development);GO:0050732(negative regulation of peptidyl-tyrosine phosphorylation);GO:0051015(actin filament binding);GO:0051017(actin filament bundle assembly);GO:0051489(regulation of filopodium assembly);GO:0051895(negative regulation of focal adhesion assembly);GO:0065003(protein-containing complex assembly);GO:0070560(protein secretion by platelet);GO:0071277(cellular response to calcium ion);GO:0071320(cellular response to cAMP);GO:0090303(positive regulation of wound healing);GO:0090315(negative regulation of protein targeting to membrane);GO:0090527(actin filament reorganization);GO:0110165(cellular anatomical entity);GO:1900025(negative regulation of substrate adhesion-dependent cell spreading);GO:1900026(positive regulation of substrate adhesion-dependent cell spreading);GO:1901731(positive regulation of platelet aggregation);GO:2001046(positive regulation of integrin-mediated signaling pathway);GO:2001046(positive regulation of integrin-mediated signaling pathway)	NA	NA	NA	dematin actin binding protein [Source:VGNC Symbol;Acc:VGNC:87358]	protein_coding	7.24821	4.32902	10.8201	9.45499	11.3658	9.10245	10.2641	6.35916	10.6128	10.9192	0.914521	-0.128912	0.238981	0.963708	down	no
ENSSSCG00000000895	SNRPF	ENSSSCT00000000979	GO:0000387(spliceosomal snRNP assembly);GO:0000398(mRNA splicing, via spliceosome);GO:0003723(RNA binding);GO:0005634(nucleus);GO:0005681(spliceosomal complex);GO:0005683(U7 snRNP);GO:0005685(U1 snRNP);GO:0005687(U4 snRNP);GO:0005689(U12-type spliceosomal complex);GO:0005829(cytosol);GO:0006397(mRNA processing);GO:0008380(RNA splicing);GO:0016020(membrane);GO:0016021(integral component of membrane);GO:0030532(small nuclear ribonucleoprotein complex);GO:0034709(methylosome);GO:0034715(pICln-Sm protein complex);GO:0034719(SMN-Sm protein complex);GO:0043231(intracellular membrane-bounded organelle);GO:0046540(U4/U6 x U5 tri-snRNP complex);GO:0071005(U2-type precatalytic spliceosome);GO:0071007(U2-type catalytic step 2 spliceosome);GO:0071013(catalytic step 2 spliceosome);GO:0120114(Sm-like protein family complex)	03040(Spliceosome)	NA	NA	small nuclear ribonucleoprotein polypeptide F [Source:VGNC Symbol;Acc:VGNC:108511]	protein_coding	1.2517	2.34196	1.42819	1.08144	0.826025	1.83635	1.33273	1.51944	1.3703	1.84826	0.876343	-0.190432	0.238988	0.963708	down	no
MSTRG.2363	EFTUD2	ENSSSCT00000075580;ENSSSCT00000053048;ENSSSCT00000018882	GO:0000166(nucleotide binding);GO:0000398(mRNA splicing, via spliceosome);GO:0003924(GTPase activity);GO:0005525(GTP binding);GO:0005634(nucleus);GO:0005654(nucleoplasm);GO:0005681(spliceosomal complex);GO:0005737(cytoplasm);GO:0005829(cytosol);GO:0006397(mRNA processing);GO:0008380(RNA splicing);GO:0015030(Cajal body);GO:0016607(nuclear speck);GO:0030623(U5 snRNA binding);GO:0043231(intracellular membrane-bounded organelle);GO:0046540(U4/U6 x U5 tri-snRNP complex);GO:0071005(U2-type precatalytic spliceosome);GO:0071007(U2-type catalytic step 2 spliceosome);GO:0071013(catalytic step 2 spliceosome);GO:1990904(ribonucleoprotein complex);GO:1990904(ribonucleoprotein complex)	03040(Spliceosome);03040(Spliceosome)	NA	NA	elongation factor Tu GTP binding domain containing 2 [Source:VGNC Symbol;Acc:VGNC:87582]	protein_coding	7.31705	13.0793	7.53	10.092	11.3435	9.01018	7.52584	4.80304	10.0951	6.99618	1.28445	0.361151	0.239032	0.963708	up	no
ENSSSCG00000011439	PHF7	ENSSSCT00000012519	GO:0005634(nucleus);GO:0005654(nucleoplasm);GO:0005794(Golgi apparatus);GO:0005829(cytosol);GO:0005886(plasma membrane);GO:0016607(nuclear speck);GO:0046872(metal ion binding);GO:0070013(intracellular organelle lumen)	NA	NA	NA	PHD finger protein 7 [Source:VGNC Symbol;Acc:VGNC:91390]	protein_coding	0.249726	0.435847	0.61785	0.212362	0.283102	0.386899	0.410282	0.464091	0.417792	0.436351	0.850371	-0.233836	0.239078	0.963708	down	no
MSTRG.702	SPG21	ENSSSCT00000025583;ENSSSCT00000005019	GO:0005829(cytosol);GO:0030140(trans-Golgi network transport vesicle);GO:0042609(CD4 receptor binding);GO:0043231(intracellular membrane-bounded organelle);GO:0043231(intracellular membrane-bounded organelle)	04144(Endocytosis);04144(Endocytosis)	NA	NA	SPG21 abhydrolase domain containing, maspardin [Source:VGNC Symbol;Acc:VGNC:93403]	protein_coding	3.05793	7.15938	3.40127	4.21996	4.53101	5.32788	4.07297	3.85331	6.66045	3.85514	0.941093	-0.0875906	0.239174	0.963708	down	no
MSTRG.6847	TNPO2	ENSSSCT00000015000;ENSSSCT00000104789	GO:0005634(nucleus);GO:0005737(cytoplasm);GO:0006606(protein import into nucleus);GO:0006886(intracellular protein transport);GO:0008139(nuclear localization sequence binding);GO:0031267(small GTPase binding);GO:0061608(nuclear import signal receptor activity);GO:0061608(nuclear import signal receptor activity)	NA	NA	NA	transportin 2 [Source:VGNC Symbol;Acc:VGNC:94288]	protein_coding	8.44759	10.4068	9.31992	10.735	10.4985	8.06915	7.82205	6.31509	9.06346	8.64826	1.23773	0.307699	0.239265	0.963708	up	no
ENSSSCG00000031448	ENSSSCG00000031448	ENSSSCT00000040181	GO:0005634(nucleus);GO:0019788(NEDD8 transferase activity);GO:0045116(protein neddylation)	NA	NA	NA		protein_coding	0.376506	1.05825	1.67464	1.16938	1.48252	0.700865	1.12207	1.46142	2.3625	1.96019	0.757362	-0.400945	0.239272	0.963708	down	no
MSTRG.4380	GNPAT	ENSSSCT00000044821;ENSSSCT00000083185;ENSSSCT00000011141;ENSSSCT00000078482	GO:0003824(catalytic activity);GO:0005777(peroxisome);GO:0005778(peroxisomal membrane);GO:0006631(fatty acid metabolic process);GO:0006650(glycerophospholipid metabolic process);GO:0007416(synapse assembly);GO:0008374(O-acyltransferase activity);GO:0008611(ether lipid biosynthetic process);GO:0008654(phospholipid biosynthetic process);GO:0016020(membrane);GO:0016287(glycerone-phosphate O-acyltransferase activity);GO:0016740(transferase activity);GO:0016746(acyltransferase activity);GO:0021587(cerebellum morphogenesis);GO:0030913(paranodal junction assembly);GO:0031966(mitochondrial membrane);GO:0042552(myelination);GO:0044255(cellular lipid metabolic process);GO:0061024(membrane organization);GO:0110165(cellular anatomical entity);GO:0110165(cellular anatomical entity)	00564(Glycerophospholipid metabolism);04146(Peroxisome);04146(Peroxisome)	K00649	EC:2.3.1.42	glyceronephosphate O-acyltransferase [Source:VGNC Symbol;Acc:VGNC:88543]	protein_coding	5.5121	5.47629	4.71782	4.41444	6.78026	5.58221	3.42721	2.64782	4.71459	4.48095	1.29004	0.367416	0.23929	0.963708	up	no
ENSSSCG00000017296	ACE	ENSSSCT00000078015;ENSSSCT00000018828;ENSSSCT00000018829	GO:0001822(kidney development);GO:0002003(angiotensin maturation);GO:0002446(neutrophil mediated immunity);GO:0003081(regulation of systemic arterial blood pressure by renin-angiotensin);GO:0003084(positive regulation of systemic arterial blood pressure);GO:0004175(endopeptidase activity);GO:0004180(carboxypeptidase activity);GO:0004222(metalloendopeptidase activity);GO:0005615(extracellular space);GO:0005737(cytoplasm);GO:0005764(lysosome);GO:0005768(endosome);GO:0005886(plasma membrane);GO:0006508(proteolysis);GO:0007283(spermatogenesis);GO:0008217(regulation of blood pressure);GO:0008233(peptidase activity);GO:0008237(metallopeptidase activity);GO:0008238(exopeptidase activity);GO:0008240(tripeptidyl-peptidase activity);GO:0008241(peptidyl-dipeptidase activity);GO:0008270(zinc ion binding);GO:0008584(male gonad development);GO:0009897(external side of plasma membrane);GO:0010608(post-transcriptional regulation of gene expression);GO:0010629(negative regulation of gene expression);GO:0010814(substance P catabolic process);GO:0010815(bradykinin catabolic process);GO:0016020(membrane);GO:0016021(integral component of membrane);GO:0016787(hydrolase activity);GO:0031404(chloride ion binding);GO:0031434(mitogen-activated protein kinase kinase binding);GO:0031711(bradykinin receptor binding);GO:0032091(negative regulation of protein binding);GO:0032092(positive regulation of protein binding);GO:0042445(hormone metabolic process);GO:0042447(hormone catabolic process);GO:0043171(peptide catabolic process);GO:0046872(metal ion binding);GO:0048167(regulation of synaptic plasticity);GO:0050435(amyloid-beta metabolic process);GO:0050482(arachidonic acid secretion);GO:0051019(mitogen-activated protein kinase binding);GO:0060047(heart contraction);GO:0060177(regulation of angiotensin metabolic process);GO:0061098(positive regulation of protein tyrosine kinase activity);GO:0070062(extracellular exosome);GO:0070573(metallodipeptidase activity);GO:0071838(cell proliferation in bone marrow);GO:1900086(positive regulation of peptidyl-tyrosine autophosphorylation);GO:1902033(regulation of hematopoietic stem cell proliferation);GO:1903597(negative regulation of gap junction assembly);GO:2000170(positive regulation of peptidyl-cysteine S-nitrosylation);GO:2000170(positive regulation of peptidyl-cysteine S-nitrosylation)	04614(Renin-angiotensin system);04924(Renin secretion);05142(Chagas disease);05171(Coronavirus disease - COVID-19);05410(Hypertrophic cardiomyopathy);05410(Hypertrophic cardiomyopathy)	K01283	EC:3.4.15.1	angiotensin I converting enzyme (peptidyl-dipeptidase A) 1 [Source:NCBI gene (formerly Entrezgene);Acc:613133]	protein_coding	3.52137	5.82373	3.14972	3.49168	3.75739	2.47055	2.84894	1.8053	5.35966	1.83498	1.37882	0.463431	0.239327	0.963708	up	no
ENSSSCG00000016808	C5orf22	ENSSSCT00000018298	NA	NA	NA	NA	chromosome 16 C5orf22 homolog [Source:VGNC Symbol;Acc:VGNC:85951]	protein_coding	2.01822	1.51141	3.42849	2.50493	2.15036	3.04729	3.0338	1.75877	1.89331	3.26051	0.893774	-0.162018	0.239343	0.963708	down	no
MSTRG.12020	CHD2	ENSSSCT00000027293;ENSSSCT00000002524;ENSSSCT00000025402;ENSSSCT00000043688;ENSSSCT00000037867;ENSSSCT00000068095	GO:0000166(nucleotide binding);GO:0000785(chromatin);GO:0000978(RNA polymerase II cis-regulatory region sequence-specific DNA binding);GO:0003677(DNA binding);GO:0003678(DNA helicase activity);GO:0003682(chromatin binding);GO:0004386(helicase activity);GO:0005524(ATP binding);GO:0005634(nucleus);GO:0006325(chromatin organization);GO:0006338(chromatin remodeling);GO:0006357(regulation of transcription by RNA polymerase II);GO:0006974(cellular response to DNA damage stimulus);GO:0007517(muscle organ development);GO:0010467(gene expression);GO:0016887(ATP hydrolysis activity);GO:0032508(DNA duplex unwinding);GO:0034728(nucleosome organization);GO:0042393(histone binding);GO:0060218(hematopoietic stem cell differentiation);GO:0140658(ATP-dependent chromatin remodeler activity);GO:0140658(ATP-dependent chromatin remodeler activity)	NA	K20091	EC:3.6.4.12	chromodomain helicase DNA binding protein 2 [Source:HGNC Symbol;Acc:HGNC:1917]	protein_coding	14.3035	17.3759	14.1187	18.507	23.077	16.4022	13.3149	9.3523	14.0961	15.8196	1.26668	0.341053	0.239349	0.963708	up	no
ENSSSCG00000028922	GABRA2	ENSSSCT00000023000	GO:0001505(regulation of neurotransmitter levels);GO:0004888(transmembrane signaling receptor activity);GO:0004890(GABA-A receptor activity);GO:0005216(ion channel activity);GO:0005230(extracellular ligand-gated ion channel activity);GO:0005254(chloride channel activity);GO:0005886(plasma membrane);GO:0006811(ion transport);GO:0006821(chloride transport);GO:0006836(neurotransmitter transport);GO:0007214(gamma-aminobutyric acid signaling pathway);GO:0008503(benzodiazepine receptor activity);GO:0016020(membrane);GO:0016021(integral component of membrane);GO:0022851(GABA-gated chloride ion channel activity);GO:0030054(cell junction);GO:0030285(integral component of synaptic vesicle membrane);GO:0030424(axon);GO:0030425(dendrite);GO:0030659(cytoplasmic vesicle membrane);GO:0034220(ion transmembrane transport);GO:0034707(chloride channel complex);GO:0043025(neuronal cell body);GO:0045202(synapse);GO:0045211(postsynaptic membrane);GO:0060077(inhibitory synapse);GO:0098794(postsynapse);GO:0098982(GABA-ergic synapse);GO:0099060(integral component of postsynaptic specialization membrane);GO:1902476(chloride transmembrane transport);GO:1902711(GABA-A receptor complex);GO:1904862(inhibitory synapse assembly)	04080(Neuroactive ligand-receptor interaction);04723(Retrograde endocannabinoid signaling);04727(GABAergic synapse);04742(Taste transduction);05032(Morphine addiction);05033(Nicotine addiction)	NA	NA	gamma-aminobutyric acid type A receptor subunit alpha2 [Source:VGNC Symbol;Acc:VGNC:88301]	protein_coding	0.00655056	0.876654	0.0159671	0.0114261	0	0.13048	0.03109	0.0255892	0.0457743	0.05025	3.21558	1.68508	0.239366	0.963708	up	no
ENSSSCG00000027587	SPAG1	ENSSSCT00000006657	GO:0005737(cytoplasm);GO:0005829(cytosol);GO:0070286(axonemal dynein complex assembly);GO:0101031(chaperone complex)	NA	NA	NA	sperm associated antigen 1 [Source:VGNC Symbol;Acc:VGNC:93371]	protein_coding	1.01898	1.98952	1.71973	0.884503	1.17195	1.20836	1.11404	0.593622	1.15879	0.88587	1.36769	0.451745	0.239401	0.963708	up	no
ENSSSCG00000040053	LSMEM1	ENSSSCT00000053161	GO:0016020(membrane);GO:0016021(integral component of membrane)	NA	NA	NA	leucine rich single-pass membrane protein 1 [Source:VGNC Symbol;Acc:VGNC:89878]	protein_coding	0.450816	0.160471	0.322194	0.177368	0.037435	0.117529	0.240438	0.110892	0.085363	0.060354	1.86842	0.901816	0.239479	0.963708	up	no
ENSSSCG00000012309	SHROOM4	ENSSSCT00000026279	GO:0001725(stress fiber);GO:0005654(nucleoplasm);GO:0005737(cytoplasm);GO:0005856(cytoskeleton);GO:0005884(actin filament);GO:0005925(focal adhesion);GO:0007015(actin filament organization);GO:0007420(brain development);GO:0009898(cytoplasmic side of plasma membrane);GO:0009925(basal plasma membrane);GO:0015629(actin cytoskeleton);GO:0016324(apical plasma membrane);GO:0030864(cortical actin cytoskeleton);GO:0043231(intracellular membrane-bounded organelle);GO:0045159(myosin II binding);GO:0050890(cognition);GO:0051015(actin filament binding)	NA	NA	NA	shroom family member 4 [Source:VGNC Symbol;Acc:VGNC:92861]	protein_coding	2.53175	4.44205	4.41523	4.50697	6.5127	2.86672	3.55415	2.17811	5.01997	3.07531	1.3423	0.424706	0.239511	0.963708	up	no
MSTRG.12141	KCNK10	ENSSSCT00000063859	GO:0005267(potassium channel activity);GO:0005887(integral component of plasma membrane);GO:0006811(ion transport);GO:0016020(membrane);GO:0016021(integral component of membrane);GO:0022841(potassium ion leak channel activity);GO:0030322(stabilization of membrane potential);GO:0071805(potassium ion transmembrane transport)	04971(Gastric acid secretion)	NA	NA	potassium two pore domain channel subfamily K member 10 [Source:VGNC Symbol;Acc:VGNC:89364]	protein_coding	0	0	0	0.0490736	0	0	0	0	0	0	98.1472	6.61688	0.239776	0.963708	up	no
MSTRG.10622	FBLIM1	ENSSSCT00000057199;ENSSSCT00000039076;ENSSSCT00000055492;ENSSSCT00000062531	GO:0001650(fibrillar center);GO:0001725(stress fiber);GO:0005737(cytoplasm);GO:0005925(focal adhesion);GO:0030054(cell junction);GO:0031005(filamin binding);GO:0033623(regulation of integrin activation);GO:0046872(metal ion binding);GO:0071944(cell periphery);GO:0098609(cell-cell adhesion);GO:0098609(cell-cell adhesion)	NA	NA	NA	filamin binding LIM protein 1 [Source:VGNC Symbol;Acc:VGNC:88023]	protein_coding	1.20271	3.44837	2.33916	1.31373	2.22669	1.44105	1.85868	0.915886	1.69994	1.59176	1.40272	0.48823	0.239837	0.963708	up	no
ENSSSCG00000004164	MTFR2	ENSSSCT00000004603	GO:0000266(mitochondrial fission);GO:0005739(mitochondrion);GO:0007005(mitochondrion organization);GO:0009060(aerobic respiration)	NA	NA	NA	mitochondrial fission regulator 2 [Source:VGNC Symbol;Acc:VGNC:90449]	protein_coding	0.314535	0.376479	0.370414	0.402865	0.41285	0.64631	0.412084	0.292124	0.527779	0.224547	0.892669	-0.163803	0.24006	0.963708	down	no
MSTRG.10733	DHDDS	ENSSSCT00000083443;ENSSSCT00000099356;ENSSSCT00000067092;ENSSSCT00000094472;ENSSSCT00000053466	GO:0002094(polyprenyltransferase activity);GO:0005783(endoplasmic reticulum);GO:0006489(dolichyl diphosphate biosynthetic process);GO:0016094(polyprenol biosynthetic process);GO:0016740(transferase activity);GO:0016765(transferase activity, transferring alkyl or aryl (other than methyl) groups);GO:0045547(dehydrodolichyl diphosphate synthase activity);GO:1904423(dehydrodolichyl diphosphate synthase complex);GO:1904423(dehydrodolichyl diphosphate synthase complex)	00900(Terpenoid backbone biosynthesis);00900(Terpenoid backbone biosynthesis)	K11778	EC:2.5.1.87	dehydrodolichyl diphosphate synthase subunit [Source:VGNC Symbol;Acc:VGNC:87279]	protein_coding	2.73045	3.42112	3.34655	3.03945	3.07176	3.85942	3.55461	2.23442	3.29438	2.71975	0.9966	-0.00491381	0.240069	0.963708	down	no
ENSSSCG00000010589	SFXN2	ENSSSCT00000011583;ENSSSCT00000028352;ENSSSCT00000083629;ENSSSCT00000094646;ENSSSCT00000084418	GO:0005739(mitochondrion);GO:0005741(mitochondrial outer membrane);GO:0006811(ion transport);GO:0006865(amino acid transport);GO:0015075(ion transmembrane transporter activity);GO:0016020(membrane);GO:0016021(integral component of membrane);GO:0022857(transmembrane transporter activity);GO:0022889(serine transmembrane transporter activity);GO:0031305(integral component of mitochondrial inner membrane);GO:0031966(mitochondrial membrane);GO:0034220(ion transmembrane transport);GO:0055085(transmembrane transport);GO:0140300(serine import into mitochondrion);GO:1990542(mitochondrial transmembrane transport);GO:1990542(mitochondrial transmembrane transport)	NA	NA	NA	sideroflexin 2 [Source:VGNC Symbol;Acc:VGNC:92784]	protein_coding	4.41535	3.32478	4.89602	5.94277	6.7576	5.57676	5.73784	4.43416	5.30351	5.09704	0.968917	-0.0455543	0.240091	0.963708	down	no
ENSSSCG00000029879	LTF	ENSSSCT00000089932;ENSSSCT00000030564;ENSSSCT00000101357	GO:0001503(ossification);GO:0001530(lipopolysaccharide binding);GO:0001817(regulation of cytokine production);GO:0002227(innate immune response in mucosa);GO:0002376(immune system process);GO:0004252(serine-type endopeptidase activity);GO:0004869(cysteine-type endopeptidase inhibitor activity);GO:0005506(iron ion binding);GO:0005576(extracellular region);GO:0005615(extracellular space);GO:0005737(cytoplasm);GO:0006508(proteolysis);GO:0008201(heparin binding);GO:0008233(peptidase activity);GO:0008236(serine-type peptidase activity);GO:0009986(cell surface);GO:0016787(hydrolase activity);GO:0019731(antibacterial humoral response);GO:0019732(antifungal humoral response);GO:0030141(secretory granule);GO:0031640(killing of cells of another organism);GO:0031665(negative regulation of lipopolysaccharide-mediated signaling pathway);GO:0032680(regulation of tumor necrosis factor production);GO:0032780(negative regulation of ATP-dependent activity);GO:0032991(protein-containing complex);GO:0033690(positive regulation of osteoblast proliferation);GO:0034145(positive regulation of toll-like receptor 4 signaling pathway);GO:0042581(specific granule);GO:0043123(positive regulation of I-kappaB kinase/NF-kappaB signaling);GO:0043539(protein serine/threonine kinase activator activity);GO:0044793(negative regulation by host of viral process);GO:0045071(negative regulation of viral genome replication);GO:0045669(positive regulation of osteoblast differentiation);GO:0046872(metal ion binding);GO:0048525(negative regulation of viral process);GO:0050829(defense response to Gram-negative bacterium);GO:0051092(positive regulation of NF-kappaB transcription factor activity);GO:0051673(membrane disruption in another organism);GO:0060349(bone morphogenesis);GO:0061844(antimicrobial humoral immune response mediated by antimicrobial peptide);GO:0071902(positive regulation of protein serine/threonine kinase activity);GO:1900229(negative regulation of single-species biofilm formation in or on host organism);GO:1902732(positive regulation of chondrocyte proliferation);GO:2000117(negative regulation of cysteine-type endopeptidase activity);GO:2000117(negative regulation of cysteine-type endopeptidase activity)	NA	NA	NA	lactotransferrin [Source:VGNC Symbol;Acc:VGNC:89891]	protein_coding	0	0.0260965	0.0316204	0	0.0515655	0	0	0.0104819	0	0	10.4258	3.38209	0.240129	0.963708	up	no
ENSSSCG00000031703	DACT2	ENSSSCT00000050017	GO:0002244(hematopoietic progenitor cell differentiation);GO:0003382(epithelial cell morphogenesis);GO:0005080(protein kinase C binding);GO:0005737(cytoplasm);GO:0007162(negative regulation of cell adhesion);GO:0008013(beta-catenin binding);GO:0009968(negative regulation of signal transduction);GO:0043588(skin development);GO:0051018(protein kinase A binding);GO:0070097(delta-catenin binding);GO:0072061(inner medullary collecting duct development);GO:1900108(negative regulation of nodal signaling pathway)	NA	NA	NA	dishevelled binding antagonist of beta catenin 2 [Source:VGNC Symbol;Acc:VGNC:87148]	protein_coding	0.048965	0.704153	0.038333	0.070955	0.064852	0.112128	0.021494	0	0.217743	0.021271	2.48837	1.3152	0.240132	0.963708	up	no
ENSSSCG00000038627	ADAMTS18	ENSSSCT00000089348;ENSSSCT00000063815	GO:0001654(eye development);GO:0004222(metalloendopeptidase activity);GO:0005576(extracellular region);GO:0006508(proteolysis);GO:0008233(peptidase activity);GO:0008237(metallopeptidase activity);GO:0016787(hydrolase activity);GO:0030198(extracellular matrix organization);GO:0031012(extracellular matrix);GO:0046872(metal ion binding);GO:0090331(negative regulation of platelet aggregation);GO:0090331(negative regulation of platelet aggregation)	NA	NA	NA	ADAM metallopeptidase with thrombospondin type 1 motif 18 [Source:VGNC Symbol;Acc:VGNC:85080]	protein_coding	3.48266	2.80438	2.74962	4.42048	6.2269	3.89705	4.63033	2.40941	5.62343	4.76025	0.923246	-0.115213	0.240202	0.963708	down	no
MSTRG.12	ENSSSCG00000012103	ENSSSCT00000013238	GO:0004930(G protein-coupled receptor activity);GO:0005886(plasma membrane);GO:0007186(G protein-coupled receptor signaling pathway);GO:0007218(neuropeptide signaling pathway);GO:0016020(membrane);GO:0016021(integral component of membrane);GO:0032438(melanosome organization);GO:0033162(melanosome membrane);GO:0035240(dopamine binding);GO:0035643(L-DOPA receptor activity);GO:0050848(regulation of calcium-mediated signaling);GO:0072544(L-DOPA binding);GO:0072545(tyrosine binding)	NA	NA	NA		protein_coding	3.03112	2.14784	3.87763	4.39082	5.95729	4.01021	4.27748	3.10944	5.67812	3.90894	0.924729	-0.112897	0.240231	0.963708	down	no
MSTRG.6243	AQP1	ENSSSCT00000055832	GO:0003094(glomerular filtration);GO:0003097(renal water transport);GO:0005223(intracellular cGMP-activated cation channel activity);GO:0005267(potassium channel activity);GO:0005372(water transmembrane transporter activity);GO:0005634(nucleus);GO:0005737(cytoplasm);GO:0005886(plasma membrane);GO:0005901(caveola);GO:0005903(brush border);GO:0006813(potassium ion transport);GO:0006833(water transport);GO:0006884(cell volume homeostasis);GO:0006972(hyperosmotic response);GO:0008519(ammonium transmembrane transporter activity);GO:0009925(basal plasma membrane);GO:0009992(cellular water homeostasis);GO:0010761(fibroblast migration);GO:0010763(positive regulation of fibroblast migration);GO:0015079(potassium ion transmembrane transporter activity);GO:0015168(glycerol transmembrane transporter activity);GO:0015250(water channel activity);GO:0015267(channel activity);GO:0015670(carbon dioxide transport);GO:0015793(glycerol transmembrane transport);GO:0016020(membrane);GO:0016021(integral component of membrane);GO:0016323(basolateral plasma membrane);GO:0016324(apical plasma membrane);GO:0016477(cell migration);GO:0019233(sensory perception of pain);GO:0019725(cellular homeostasis);GO:0019934(cGMP-mediated signaling);GO:0021670(lateral ventricle development);GO:0022857(transmembrane transporter activity);GO:0030104(water homeostasis);GO:0030157(pancreatic juice secretion);GO:0030184(nitric oxide transmembrane transporter activity);GO:0030185(nitric oxide transport);GO:0030424(axon);GO:0030950(establishment or maintenance of actin cytoskeleton polarity);GO:0031526(brush border membrane);GO:0031965(nuclear membrane);GO:0032940(secretion by cell);GO:0033326(cerebrospinal fluid secretion);GO:0033363(secretory granule organization);GO:0034644(cellular response to UV);GO:0035377(transepithelial water transport);GO:0035378(carbon dioxide transmembrane transport);GO:0035379(carbon dioxide transmembrane transporter activity);GO:0042060(wound healing);GO:0042383(sarcolemma);GO:0042476(odontogenesis);GO:0042802(identical protein binding);GO:0043066(negative regulation of apoptotic process);GO:0043154(negative regulation of cysteine-type endopeptidase activity involved in apoptotic process);GO:0044241(lipid digestion);GO:0045177(apical part of cell);GO:0045766(positive regulation of angiogenesis);GO:0046875(ephrin receptor binding);GO:0046878(positive regulation of saliva secretion);GO:0048146(positive regulation of fibroblast proliferation);GO:0048593(camera-type eye morphogenesis);GO:0050829(defense response to Gram-negative bacterium);GO:0050891(multicellular organismal water homeostasis);GO:0051458(corticotropin secretion);GO:0051649(establishment of localization in cell);GO:0055085(transmembrane transport);GO:0070062(extracellular exosome);GO:0070295(renal water absorption);GO:0070301(cellular response to hydrogen peroxide);GO:0071241(cellular response to inorganic substance);GO:0071260(cellular response to mechanical stimulus);GO:0071280(cellular response to copper ion);GO:0071288(cellular response to mercury ion);GO:0071300(cellular response to retinoic acid);GO:0071320(cellular response to cAMP);GO:0071456(cellular response to hypoxia);GO:0071472(cellular response to salt stress);GO:0071474(cellular hyperosmotic response);GO:0071549(cellular response to dexamethasone stimulus);GO:0071732(cellular response to nitric oxide);GO:0072220(metanephric descending thin limb development);GO:0072230(metanephric proximal straight tubule development);GO:0072232(metanephric proximal convoluted tubule segment 2 development);GO:0072239(metanephric glomerulus vasculature development);GO:0072488(ammonium transmembrane transport)	04924(Renin secretion);04964(Proximal tubule bicarbonate reclamation);04976(Bile secretion)	NA	NA	aquaporin 1 (Colton blood group) [Source:NCBI gene (formerly Entrezgene);Acc:407773]	protein_coding	2.87403	16.3867	5.97539	2.51194	4.36272	2.56047	2.85908	3.48267	7.21881	2.7579	1.70088	0.766283	0.240322	0.963708	up	no
MSTRG.10524	MXRA8	ENSSSCT00000029719	GO:0005886(plasma membrane);GO:0007155(cell adhesion);GO:0009986(cell surface);GO:0016020(membrane);GO:0016021(integral component of membrane);GO:0060857(establishment of glial blood-brain barrier)	NA	NA	NA	matrix remodeling associated 8 [Source:VGNC Symbol;Acc:VGNC:90494]	protein_coding	5.576	15.6447	4.90017	4.6352	7.37237	5.28211	4.77768	2.53787	9.44901	3.91906	1.46841	0.554259	0.24035	0.963708	up	no
ENSSSCG00000005890	ZNF7	ENSSSCT00000006469	GO:0000978(RNA polymerase II cis-regulatory region sequence-specific DNA binding);GO:0000981(DNA-binding transcription factor activity, RNA polymerase II-specific);GO:0005634(nucleus);GO:0006355(regulation of DNA-templated transcription);GO:0006357(regulation of transcription by RNA polymerase II);GO:0046872(metal ion binding)	05168(Herpes simplex virus 1 infection)	NA	NA	zinc finger protein 7 [Source:VGNC Symbol;Acc:VGNC:95295]	protein_coding	3.47593	7.20203	6.02703	7.87596	6.83766	4.76656	4.64838	3.53773	5.13795	5.44574	1.3349	0.416729	0.240369	0.963708	up	no
MSTRG.4968	UGGT1	ENSSSCT00000017266;ENSSSCT00000091066;ENSSSCT00000079668	GO:0003980(UDP-glucose:glycoprotein glucosyltransferase activity);GO:0005783(endoplasmic reticulum);GO:0005788(endoplasmic reticulum lumen);GO:0006486(protein glycosylation);GO:0016740(transferase activity);GO:0018279(protein N-linked glycosylation via asparagine);GO:0032991(protein-containing complex);GO:0051082(unfolded protein binding);GO:0071704(organic substance metabolic process);GO:0071712(ER-associated misfolded protein catabolic process);GO:0097359(UDP-glucosylation);GO:0097359(UDP-glucosylation)	04141(Protein processing in endoplasmic reticulum);04141(Protein processing in endoplasmic reticulum)	NA	NA	UDP-glucose glycoprotein glucosyltransferase 1 [Source:VGNC Symbol;Acc:VGNC:95646]	protein_coding	16.6387	16.155	19.076	21.1081	17.0619	22.23	18.8661	16.4473	14.0193	22.2659	0.95962	-0.0594646	0.240375	0.963708	down	no
ENSSSCG00000026502	LIX1L	ENSSSCT00000023324	GO:0005737(cytoplasm);GO:0097352(autophagosome maturation)	NA	NA	NA	limb and CNS expressed 1 like [Source:VGNC Symbol;Acc:VGNC:89744]	protein_coding	1.20986	4.01401	1.40412	1.22588	1.04167	1.13649	0.964418	0.473477	2.42639	0.822846	1.52749	0.611166	0.240383	0.963708	up	no
MSTRG.7493	GIGYF1	ENSSSCT00000030216	GO:0032991(protein-containing complex);GO:0048009(insulin-like growth factor receptor signaling pathway)	NA	NA	NA	GRB10 interacting GYF protein 1 [Source:VGNC Symbol;Acc:VGNC:88444]	protein_coding	10.6152	12.8153	12.4524	16.6511	22.8886	11.8485	10.7146	7.58591	15.4314	11.9399	1.31124	0.390928	0.240389	0.963708	up	no
MSTRG.6903	ZNF414	ENSSSCT00000073766;ENSSSCT00000054127	NA	NA	NA	NA	PML-RARA regulated adaptor molecule 1 [Source:VGNC Symbol;Acc:VGNC:91769]	protein_coding	2.01317	3.76583	3.1665	3.92277	3.41455	3.08619	2.36868	1.64179	2.93665	2.52211	1.29688	0.37504	0.240446	0.963708	up	no
MSTRG.10334	SLC1A5	ENSSSCT00000003444;ENSSSCT00000090461	GO:0005886(plasma membrane);GO:0006868(glutamine transport);GO:0015175(neutral amino acid transmembrane transporter activity);GO:0015183(L-aspartate transmembrane transporter activity);GO:0015186(L-glutamine transmembrane transporter activity);GO:0015293(symporter activity);GO:0015807(L-amino acid transport);GO:0016020(membrane);GO:0016021(integral component of membrane);GO:0070207(protein homotrimerization);GO:0098656(anion transmembrane transport);GO:0140009(L-aspartate import across plasma membrane);GO:1902475(L-alpha-amino acid transmembrane transport);GO:1902475(L-alpha-amino acid transmembrane transport)	04974(Protein digestion and absorption);05230(Central carbon metabolism in cancer);05230(Central carbon metabolism in cancer)	NA	NA	solute carrier family 1 member 5 [Source:VGNC Symbol;Acc:VGNC:92967]	protein_coding	41.5602	26.6215	49.6494	32.2806	22.517	32.0654	47.9536	30.2556	34.5362	54.6908	0.8653	-0.208727	0.240479	0.963708	down	no
ENSSSCG00000014950	VSTM5	ENSSSCT00000016309	GO:0005886(plasma membrane);GO:0016020(membrane);GO:0016021(integral component of membrane);GO:0021517(ventral spinal cord development);GO:0030424(axon);GO:0030425(dendrite);GO:0046847(filopodium assembly);GO:0051260(protein homooligomerization);GO:1904891(positive regulation of excitatory synapse assembly)	NA	NA	NA	V-set and transmembrane domain containing 5 [Source:VGNC Symbol;Acc:VGNC:94875]	protein_coding	0.45841	0.361753	0.752786	0.452747	0.42692	0.331851	0.601716	0.192025	0.337701	0.194178	1.47973	0.565338	0.240656	0.963708	up	no
ENSSSCG00000011482	CFAP20DC	ENSSSCT00000065414;ENSSSCT00000058651;ENSSSCT00000043255;ENSSSCT00000082766;ENSSSCT00000082050	NA	NA	NA	NA	CFAP20 domain containing [Source:HGNC Symbol;Acc:HGNC:24763]	protein_coding	2.61794	1.84333	4.94976	3.46417	3.87444	4.01258	3.8843	2.62961	3.04782	5.01732	0.900924	-0.150522	0.240661	0.963708	down	no
ENSSSCG00000009817	P2RX7	ENSSSCT00000076345;ENSSSCT00000010760;ENSSSCT00000075508	GO:0000165(MAPK cascade);GO:0000902(cell morphogenesis);GO:0001530(lipopolysaccharide binding);GO:0001614(purinergic nucleotide receptor activity);GO:0001845(phagolysosome assembly);GO:0001913(T cell mediated cytotoxicity);GO:0001916(positive regulation of T cell mediated cytotoxicity);GO:0001934(positive regulation of protein phosphorylation);GO:0004931(extracellularly ATP-gated cation channel activity);GO:0005216(ion channel activity);GO:0005524(ATP binding);GO:0005639(integral component of nuclear inner membrane);GO:0005886(plasma membrane);GO:0005887(integral component of plasma membrane);GO:0005911(cell-cell junction);GO:0006468(protein phosphorylation);GO:0006509(membrane protein ectodomain proteolysis);GO:0006649(phospholipid transfer to membrane);GO:0006811(ion transport);GO:0006812(cation transport);GO:0006816(calcium ion transport);GO:0006884(cell volume homeostasis);GO:0006900(vesicle budding from membrane);GO:0006954(inflammatory response);GO:0007005(mitochondrion organization);GO:0007009(plasma membrane organization);GO:0007165(signal transduction);GO:0008219(cell death);GO:0009306(protein secretion);GO:0009410(response to xenobiotic stimulus);GO:0009612(response to mechanical stimulus);GO:0009617(response to bacterium);GO:0009897(external side of plasma membrane);GO:0010033(response to organic substance);GO:0010043(response to zinc ion);GO:0010467(gene expression);GO:0010524(positive regulation of calcium ion transport into cytosol);GO:0010628(positive regulation of gene expression);GO:0012501(programmed cell death);GO:0014047(glutamate secretion);GO:0014049(positive regulation of glutamate secretion);GO:0014051(gamma-aminobutyric acid secretion);GO:0014054(positive regulation of gamma-aminobutyric acid secretion);GO:0014070(response to organic cyclic compound);GO:0015267(channel activity);GO:0016020(membrane);GO:0016021(integral component of membrane);GO:0016079(synaptic vesicle exocytosis);GO:0016485(protein processing);GO:0017121(plasma membrane phospholipid scrambling);GO:0019233(sensory perception of pain);GO:0030163(protein catabolic process);GO:0030501(positive regulation of bone mineralization);GO:0031594(neuromuscular junction);GO:0031668(cellular response to extracellular stimulus);GO:0032060(bleb assembly);GO:0032308(positive regulation of prostaglandin secretion);GO:0032310(prostaglandin secretion);GO:0032496(response to lipopolysaccharide);GO:0032730(positive regulation of interleukin-1 alpha production);GO:0032731(positive regulation of interleukin-1 beta production);GO:0032755(positive regulation of interleukin-6 production);GO:0032963(collagen metabolic process);GO:0033198(response to ATP);GO:0034405(response to fluid shear stress);GO:0034767(positive regulation of ion transmembrane transport);GO:0035590(purinergic nucleotide receptor signaling pathway);GO:0038023(signaling receptor activity);GO:0042098(T cell proliferation);GO:0042802(identical protein binding);GO:0043025(neuronal cell body);GO:0043029(T cell homeostasis);GO:0043065(positive regulation of apoptotic process);GO:0043085(positive regulation of catalytic activity);GO:0043132(NAD transport);GO:0043406(positive regulation of MAP kinase activity);GO:0043409(negative regulation of MAPK cascade);GO:0043410(positive regulation of MAPK cascade);GO:0045202(synapse);GO:0045332(phospholipid translocation);GO:0045778(positive regulation of ossification);GO:0045779(negative regulation of bone resorption);GO:0045794(negative regulation of cell volume);GO:0045821(positive regulation of glycolytic process);GO:0046513(ceramide biosynthetic process);GO:0046931(pore complex assembly);GO:0048705(skeletal system morphogenesis);GO:0048873(homeostasis of number of cells within a tissue);GO:0050714(positive regulation of protein secretion);GO:0050830(defense response to Gram-positive bacterium);GO:0051209(release of sequestered calcium ion into cytosol);GO:0051592(response to calcium ion);GO:0051602(response to electrical stimulus);GO:0051649(establishment of localization in cell);GO:0051882(mitochondrial depolarization);GO:0051899(membrane depolarization);GO:0051901(positive regulation of mitochondrial depolarization);GO:0060079(excitatory postsynaptic potential);GO:0060907(positive regulation of macrophage cytokine production);GO:0070227(lymphocyte apoptotic process);GO:0070230(positive regulation of lymphocyte apoptotic process);GO:0070231(T cell apoptotic process);GO:0070234(positive regulation of T cell apoptotic process);GO:0071359(cellular response to dsRNA);GO:0071407(cellular response to organic cyclic compound);GO:0072593(reactive oxygen species metabolic process);GO:0097191(extrinsic apoptotic signaling pathway);GO:0098655(cation transmembrane transport);GO:0098793(presynapse);GO:0098794(postsynapse);GO:0110165(cellular anatomical entity);GO:1904172(positive regulation of bleb assembly);GO:1904172(positive regulation of bleb assembly)	04020(Calcium signaling pathway);04080(Neuroactive ligand-receptor interaction);04621(NOD-like receptor signaling pathway);04621(NOD-like receptor signaling pathway)	NA	NA	purinergic receptor P2X 7 [Source:HGNC Symbol;Acc:HGNC:8537]	protein_coding	0.827204	2.48383	1.04929	0.950047	1.12358	0.746501	0.803492	0.594736	1.62794	0.581977	1.47749	0.563151	0.240722	0.963708	up	no
ENSSSCG00000005309	FAM166B	ENSSSCT00000005847	NA	NA	NA	NA	family with sequence similarity 166 member B [Source:VGNC Symbol;Acc:VGNC:87922]	protein_coding	0.922902	1.50796	1.22414	0.733056	1.28342	0.798681	1.00227	0.339575	1.26677	0.486804	1.45643	0.542435	0.240845	0.963708	up	no
MSTRG.3878	ENSSSCG00000012071	ENSSSCT00000043723	GO:0016020(membrane);GO:0016021(integral component of membrane);GO:0098609(cell-cell adhesion)	04530(Tight junction)	NA	NA	immunoglobulin superfamily member 5 [Source:VGNC Symbol;Acc:VGNC:108667]	protein_coding	22.3115	5.71042	7.47754	23.4282	24.6504	24.1165	23.7383	17.9537	15.7163	21.0861	0.814514	-0.295989	0.240848	0.963708	down	no
MSTRG.7620	TAOK2;TMEM219	ENSSSCT00000054018;ENSSSCT00000026019;ENSSSCT00000046147;ENSSSCT00000098984	GO:0000165(MAPK cascade);GO:0000166(nucleotide binding);GO:0004672(protein kinase activity);GO:0004674(protein serine/threonine kinase activity);GO:0005524(ATP binding);GO:0005654(nucleoplasm);GO:0005730(nucleolus);GO:0005737(cytoplasm);GO:0005829(cytosol);GO:0006468(protein phosphorylation);GO:0006974(cellular response to DNA damage stimulus);GO:0007095(mitotic G2 DNA damage checkpoint signaling);GO:0007409(axonogenesis);GO:0008360(regulation of cell shape);GO:0015629(actin cytoskeleton);GO:0016020(membrane);GO:0016021(integral component of membrane);GO:0016301(kinase activity);GO:0016310(phosphorylation);GO:0030036(actin cytoskeleton organization);GO:0030424(axon);GO:0031410(cytoplasmic vesicle);GO:0031434(mitogen-activated protein kinase kinase binding);GO:0032874(positive regulation of stress-activated MAPK cascade);GO:0032956(regulation of actin cytoskeleton organization);GO:0035556(intracellular signal transduction);GO:0038191(neuropilin binding);GO:0043005(neuron projection);GO:0043235(receptor complex);GO:0043408(regulation of MAPK cascade);GO:0043410(positive regulation of MAPK cascade);GO:0044294(dendritic growth cone);GO:0044295(axonal growth cone);GO:0046330(positive regulation of JNK cascade);GO:0048041(focal adhesion assembly);GO:0048812(neuron projection morphogenesis);GO:0051403(stress-activated MAPK cascade);GO:0150019(basal dendrite morphogenesis);GO:0150020(basal dendrite arborization);GO:0150020(basal dendrite arborization)	04010(MAPK signaling pathway);04010(MAPK signaling pathway)	K04429	EC:2.7.11.1	TAO kinase 2 [Source:VGNC Symbol;Acc:VGNC:98356];transmembrane protein 219 [Source:HGNC Symbol;Acc:HGNC:25201]	protein_coding	6.21844	8.80844	7.62585	8.92857	8.7093	6.23872	7.37632	4.31399	8.00597	6.79792	1.23089	0.299701	0.240883	0.963708	up	no
ENSSSCG00000058715	ENSSSCG00000058715	ENSSSCT00000106437	NA	05168(Herpes simplex virus 1 infection)	NA	NA		protein_coding	2.21362	2.80436	2.49628	3.86661	3.55962	2.30556	2.06037	1.74056	2.59613	2.70232	1.31	0.389569	0.240984	0.963708	up	no
MSTRG.4282	ENSSSCG00000037214	ENSSSCT00000052364	GO:0005615(extracellular space);GO:0006955(immune response)	NA	NA	NA		protein_coding	0.0332192	0.254766	0	0	0.0133593	0.0174724	0	0	0.0357229	0	5.66486	2.50204	0.241002	0.963708	up	no
MSTRG.10634	ENSSSCG00000034697	ENSSSCT00000044870	GO:0003676(nucleic acid binding);GO:0004190(aspartic-type endopeptidase activity);GO:0004523(RNA-DNA hybrid ribonuclease activity);GO:0006259(DNA metabolic process);GO:0016032(viral process);GO:0019068(virion assembly);GO:0044826(viral genome integration into host DNA);GO:0046718(viral entry into host cell);GO:0046872(metal ion binding);GO:0075713(establishment of integrated proviral latency);GO:0090502(RNA phosphodiester bond hydrolysis, endonucleolytic)	NA	NA	NA		protein_coding	9.32639	13.5996	12.3081	15.0487	11.4356	11.2296	9.22383	7.10913	7.97923	11.3798	1.31535	0.395447	0.241072	0.963708	up	no
ENSSSCG00000006860	SLC30A7	ENSSSCT00000007513;ENSSSCT00000048059;ENSSSCT00000087073	GO:0005385(zinc ion transmembrane transporter activity);GO:0005737(cytoplasm);GO:0005794(Golgi apparatus);GO:0006811(ion transport);GO:0006812(cation transport);GO:0006829(zinc ion transport);GO:0006882(cellular zinc ion homeostasis);GO:0008324(cation transmembrane transporter activity);GO:0016020(membrane);GO:0016021(integral component of membrane);GO:0031410(cytoplasmic vesicle);GO:0031982(vesicle);GO:0032119(sequestering of zinc ion);GO:0048471(perinuclear region of cytoplasm);GO:0055085(transmembrane transport);GO:0071577(zinc ion transmembrane transport);GO:0098655(cation transmembrane transport);GO:0098655(cation transmembrane transport)	NA	NA	NA	solute carrier family 30 member 7 [Source:VGNC Symbol;Acc:VGNC:93061]	protein_coding	3.44832	5.26289	3.85175	4.07915	3.6068	5.08519	4.34295	4.35785	3.78452	3.37165	0.966897	-0.0485656	0.241077	0.963708	down	no
MSTRG.10219	YIF1B	ENSSSCT00000062105;ENSSSCT00000096609;ENSSSCT00000105116;ENSSSCT00000003274;ENSSSCT00000090048	GO:0000139(Golgi membrane);GO:0005783(endoplasmic reticulum);GO:0005789(endoplasmic reticulum membrane);GO:0005793(endoplasmic reticulum-Golgi intermediate compartment);GO:0005794(Golgi apparatus);GO:0006888(endoplasmic reticulum to Golgi vesicle-mediated transport);GO:0015031(protein transport);GO:0016020(membrane);GO:0016021(integral component of membrane);GO:0030134(COPII-coated ER to Golgi transport vesicle);GO:0030173(integral component of Golgi membrane);GO:0030173(integral component of Golgi membrane)	NA	NA	NA	Yip1 interacting factor homolog B, membrane trafficking protein [Source:VGNC Symbol;Acc:VGNC:95026]	protein_coding	1.74509	2.38784	3.27353	1.77608	3.02238	3.03463	2.04104	2.01202	2.60468	3.16116	0.949539	-0.0747001	0.241147	0.963708	down	no
ENSSSCG00000047263	ENSSSCG00000047263	ENSSSCT00000084135	GO:0016020(membrane);GO:0016021(integral component of membrane)	NA	NA	NA		protein_coding	0.17202	0.073566	0.191035	0.116487	0.796859	0.124559	0.376439	0.344708	0.311578	0.681686	0.734089	-0.445974	0.241148	0.963708	down	no
MSTRG.12778	TRIM3	ENSSSCT00000038329;ENSSSCT00000015976	GO:0000209(protein polyubiquitination);GO:0004842(ubiquitin-protein transferase activity);GO:0005737(cytoplasm);GO:0008270(zinc ion binding);GO:0016567(protein ubiquitination);GO:0042802(identical protein binding);GO:0043161(proteasome-mediated ubiquitin-dependent protein catabolic process);GO:0061630(ubiquitin protein ligase activity);GO:0061630(ubiquitin protein ligase activity)	NA	NA	NA	tripartite motif containing 3 [Source:HGNC Symbol;Acc:HGNC:10064]	protein_coding	1.80089	2.40528	2.51926	3.54091	4.04265	1.93745	2.3722	1.12379	2.91584	2.33511	1.33924	0.421417	0.241153	0.963708	up	no
ENSSSCG00000031236	GLIPR2	ENSSSCT00000089819;ENSSSCT00000062232;ENSSSCT00000079734;ENSSSCT00000071990	GO:0000139(Golgi membrane);GO:0005576(extracellular region);GO:0005615(extracellular space);GO:0010634(positive regulation of epithelial cell migration);GO:0010718(positive regulation of epithelial to mesenchymal transition);GO:0042803(protein homodimerization activity);GO:0070374(positive regulation of ERK1 and ERK2 cascade);GO:0070374(positive regulation of ERK1 and ERK2 cascade)	NA	NA	NA	GLI pathosis related 2 [Source:VGNC Symbol;Acc:VGNC:98023]	protein_coding	1.1443	5.76853	1.33367	0.48392	1.39227	1.04106	1.18275	0.35653	2.45284	0.848667	1.721	0.783251	0.241185	0.963708	up	no
MSTRG.3587	EEF1AKMT4	ENSSSCT00000098220	GO:0006479(protein methylation);GO:0008168(methyltransferase activity);GO:0016279(protein-lysine N-methyltransferase activity)	NA	NA	NA	EEF1A lysine methyltransferase 4 [Source:HGNC Symbol;Acc:HGNC:53611]	protein_coding	1.48458	1.5263	1.58983	1.31831	2.21265	0.925402	1.023	1.17328	0.672449	1.55376	1.52054	0.604582	0.241186	0.963708	up	no
MSTRG.13016	SDHD	ENSSSCT00000016399	GO:0005739(mitochondrion);GO:0005740(mitochondrial envelope);GO:0005743(mitochondrial inner membrane);GO:0005749(mitochondrial respiratory chain complex II, succinate dehydrogenase complex (ubiquinone));GO:0006099(tricarboxylic acid cycle);GO:0006121(mitochondrial electron transport, succinate to ubiquinone);GO:0016020(membrane);GO:0016021(integral component of membrane);GO:0020037(heme binding);GO:0046872(metal ion binding);GO:0048039(ubiquinone binding)	00020(Citrate cycle (TCA cycle));00190(Oxidative phosphorylation);01100(Metabolic pathways);01200(Carbon metabolism);04714(Thermogenesis);04932(Non-alcoholic fatty liver disease);05010(Alzheimer disease);05012(Parkinson disease);05014(Amyotrophic lateral sclerosis);05016(Huntington disease);05020(Prion disease);05022(Pathways of neurodegeneration - multiple diseases)	NA	NA	succinate dehydrogenase complex subunit D [Source:NCBI gene (formerly Entrezgene);Acc:100048954]	protein_coding	11.6974	19.8542	10.2683	11.0461	10.2351	19.7743	12.1593	10.3367	18.0763	9.54409	0.902854	-0.147436	0.24123	0.963708	down	no
MSTRG.1789	ITIH5	ENSSSCT00000012181;ENSSSCT00000080781	GO:0004867(serine-type endopeptidase inhibitor activity);GO:0005576(extracellular region);GO:0010466(negative regulation of peptidase activity);GO:0010951(negative regulation of endopeptidase activity);GO:0030212(hyaluronan metabolic process);GO:0030414(peptidase inhibitor activity);GO:0030414(peptidase inhibitor activity)	NA	NA	NA	inter-alpha-trypsin inhibitor heavy chain 5 [Source:VGNC Symbol;Acc:VGNC:95966]	protein_coding	6.78426	16.9449	8.1588	8.55494	9.62901	4.96737	6.28173	4.64994	14.2411	4.56927	1.4426	0.528675	0.241243	0.963708	up	no
ENSSSCG00000013763	DCAF15	ENSSSCT00000015037	GO:0000209(protein polyubiquitination);GO:0016567(protein ubiquitination);GO:0032814(regulation of natural killer cell activation);GO:0036094(small molecule binding);GO:0080008(Cul4-RING E3 ubiquitin ligase complex)	NA	NA	NA	DDB1 and CUL4 associated factor 15 [Source:VGNC Symbol;Acc:VGNC:87175]	protein_coding	3.11237	6.39006	4.04326	4.85685	4.54133	3.6252	3.78295	2.12693	4.86385	3.24318	1.30052	0.379086	0.241251	0.963708	up	no
MSTRG.13114	NFRKB	ENSSSCT00000016611;ENSSSCT00000079789	GO:0000723(telomere maintenance);GO:0002020(protease binding);GO:0005634(nucleus);GO:0005654(nucleoplasm);GO:0006275(regulation of DNA replication);GO:0006282(regulation of DNA repair);GO:0006338(chromatin remodeling);GO:0031011(Ino80 complex);GO:0033044(regulation of chromosome organization);GO:0045739(positive regulation of DNA repair);GO:0045893(positive regulation of DNA-templated transcription);GO:0045995(regulation of embryonic development);GO:0051726(regulation of cell cycle);GO:0060382(regulation of DNA strand elongation);GO:1904507(positive regulation of telomere maintenance in response to DNA damage);GO:1904507(positive regulation of telomere maintenance in response to DNA damage)	NA	NA	NA	nuclear factor related to kappaB binding protein [Source:VGNC Symbol;Acc:VGNC:90727]	protein_coding	4.69108	4.82633	4.96583	7.02861	7.97749	4.82846	4.38885	3.14157	5.73519	4.85055	1.28524	0.362038	0.241351	0.963708	up	no
MSTRG.6423	SF3B2	ENSSSCT00000014162;ENSSSCT00000053424	GO:0000398(mRNA splicing, via spliceosome);GO:0005634(nucleus);GO:0005681(spliceosomal complex);GO:0005684(U2-type spliceosomal complex);GO:0005686(U2 snRNP);GO:0005689(U12-type spliceosomal complex);GO:0016607(nuclear speck);GO:0071005(U2-type precatalytic spliceosome);GO:0071011(precatalytic spliceosome);GO:0071013(catalytic step 2 spliceosome);GO:0071013(catalytic step 2 spliceosome)	03040(Spliceosome);03040(Spliceosome)	NA	NA	splicing factor 3b subunit 2 [Source:VGNC Symbol;Acc:VGNC:92771]	protein_coding	9.91854	18.8156	11.2146	13.6947	13.9911	11.4738	10.0854	7.64065	12.8342	10.639	1.28405	0.360697	0.241354	0.963708	up	no
MSTRG.6981	BTBD2	ENSSSCT00000014688	GO:0000932(P-body);GO:0005737(cytoplasm);GO:0005829(cytosol);GO:0022008(neurogenesis)	NA	NA	NA	BTB domain containing 2 [Source:VGNC Symbol;Acc:VGNC:85906]	protein_coding	7.79267	13.1841	9.26848	8.47776	9.35075	7.1639	7.60112	5.21547	10.0828	7.58722	1.27684	0.35258	0.241415	0.963708	up	no
MSTRG.6139	FLNC	ENSSSCT00000018048;ENSSSCT00000083524;ENSSSCT00000066741;ENSSSCT00000099962;ENSSSCT00000065009;ENSSSCT00000071168	GO:0003779(actin binding);GO:0005737(cytoplasm);GO:0005829(cytosol);GO:0005886(plasma membrane);GO:0008092(cytoskeletal protein binding);GO:0030036(actin cytoskeleton organization);GO:0030506(ankyrin binding);GO:0042383(sarcolemma);GO:0043232(intracellular non-membrane-bounded organelle);GO:0045214(sarcomere organization);GO:0051015(actin filament binding);GO:0055001(muscle cell development);GO:0055001(muscle cell development)	04010(MAPK signaling pathway);04510(Focal adhesion);05132(Salmonella infection);05205(Proteoglycans in cancer);05205(Proteoglycans in cancer)	NA	NA	filamin C [Source:VGNC Symbol;Acc:VGNC:88157]	protein_coding	1.47478	4.0534	1.21571	2.03626	2.15064	1.76899	1.14165	0.72048	2.6345	1.34174	1.43687	0.522931	0.241468	0.963708	up	no
MSTRG.10206	TBCB	ENSSSCT00000098470;ENSSSCT00000003232	GO:0005737(cytoplasm);GO:0005829(cytosol);GO:0005829(cytosol)	NA	NA	NA	tubulin folding cofactor B [Source:VGNC Symbol;Acc:VGNC:98361]	protein_coding	5.24159	10.37	6.53725	7.77973	6.57486	6.34713	4.54185	4.10941	7.90431	3.99946	1.35689	0.440308	0.241513	0.963708	up	no
MSTRG.2013	AKAP11	ENSSSCT00000010337	GO:0003091(renal water homeostasis);GO:0005730(nucleolus);GO:0005829(cytosol);GO:0005886(plasma membrane);GO:0008104(protein localization);GO:0030866(cortical actin cytoskeleton organization);GO:0034237(protein kinase A regulatory subunit binding);GO:0036010(protein localization to endosome)	NA	NA	NA	A-kinase anchoring protein 11 [Source:HGNC Symbol;Acc:HGNC:369]	protein_coding	7.17234	15.4116	7.76581	9.28146	10.2681	7.48396	7.31249	4.58331	11.6074	6.49807	1.33117	0.4127	0.241546	0.963708	up	no
MSTRG.5821	FITM2	ENSSSCT00000053124	GO:0005783(endoplasmic reticulum);GO:0005789(endoplasmic reticulum membrane);GO:0007010(cytoskeleton organization);GO:0010866(regulation of triglyceride biosynthetic process);GO:0010890(positive regulation of sequestering of triglyceride);GO:0010945(CoA pyrophosphatase activity);GO:0016020(membrane);GO:0016021(integral component of membrane);GO:0017129(triglyceride binding);GO:0019915(lipid storage);GO:0019992(diacylglycerol binding);GO:0022604(regulation of cell morphogenesis);GO:0030176(integral component of endoplasmic reticulum membrane);GO:0030730(sequestering of triglyceride);GO:0034389(lipid droplet organization);GO:0035356(cellular triglyceride homeostasis);GO:0036115(fatty-acyl-CoA catabolic process);GO:0055088(lipid homeostasis);GO:0140042(lipid droplet formation)	NA	NA	NA	fat storage inducing transmembrane protein 2 [Source:VGNC Symbol;Acc:VGNC:108719]	protein_coding	1.55473	2.92901	2.07161	3.03569	1.71649	2.06803	2.06173	1.24969	7.03431	1.99568	0.784732	-0.349729	0.241635	0.963708	down	no
ENSSSCG00000007187	NSFL1C	ENSSSCT00000106034;ENSSSCT00000087507;ENSSSCT00000007863;ENSSSCT00000055102	GO:0000045(autophagosome assembly);GO:0000132(establishment of mitotic spindle orientation);GO:0005634(nucleus);GO:0005795(Golgi stack);GO:0005829(cytosol);GO:0007030(Golgi organization);GO:0031468(nuclear membrane reassembly);GO:0043130(ubiquitin binding);GO:0043161(proteasome-mediated ubiquitin-dependent protein catabolic process);GO:0046604(positive regulation of mitotic centrosome separation);GO:0061025(membrane fusion);GO:1904780(negative regulation of protein localization to centrosome);GO:1904780(negative regulation of protein localization to centrosome)	04141(Protein processing in endoplasmic reticulum);04141(Protein processing in endoplasmic reticulum)	NA	NA	NSFL1 cofactor [Source:VGNC Symbol;Acc:VGNC:95704]	protein_coding	4.12898	7.58705	6.60823	6.09679	7.93354	5.34392	5.29096	3.98838	5.26177	5.1395	1.29291	0.370627	0.241711	0.963708	up	no
ENSSSCG00000012379	ARR3	ENSSSCT00000083551;ENSSSCT00000013536	GO:0001664(G protein-coupled receptor binding);GO:0001750(photoreceptor outer segment);GO:0001917(photoreceptor inner segment);GO:0001932(regulation of protein phosphorylation);GO:0002031(G protein-coupled receptor internalization);GO:0002046(opsin binding);GO:0006897(endocytosis);GO:0007165(signal transduction);GO:0007601(visual perception);GO:0042995(cell projection);GO:0045202(synapse);GO:0050896(response to stimulus);GO:0051219(phosphoprotein binding);GO:0051219(phosphoprotein binding)	NA	NA	NA	arrestin 3 [Source:NCBI gene (formerly Entrezgene);Acc:397622]	protein_coding	0	0.0578654	0.0396913	0.0678522	0.0495502	0.00684986	0	0.00116792	0.0391177	0	4.56046	2.18918	0.241802	0.963708	up	no
ENSSSCG00000034741	HOXD11	ENSSSCT00000052008	GO:0000978(RNA polymerase II cis-regulatory region sequence-specific DNA binding);GO:0000981(DNA-binding transcription factor activity, RNA polymerase II-specific);GO:0003677(DNA binding);GO:0005634(nucleus);GO:0005654(nucleoplasm);GO:0006355(regulation of DNA-templated transcription);GO:0006357(regulation of transcription by RNA polymerase II);GO:0048856(anatomical structure development);GO:1990837(sequence-specific double-stranded DNA binding)	NA	NA	NA	homeobox D11 [Source:VGNC Symbol;Acc:VGNC:96352]	protein_coding	0.030016	0	0	0.055167	0	0	0	0	0	0	170.366	7.41249	0.24182	0.963708	up	no
ENSSSCG00000022726	RHOD	ENSSSCT00000026316	GO:0003924(GTPase activity);GO:0005525(GTP binding);GO:0005856(cytoskeleton);GO:0005886(plasma membrane);GO:0005938(cell cortex);GO:0007015(actin filament organization);GO:0007163(establishment or maintenance of cell polarity);GO:0007264(small GTPase mediated signal transduction);GO:0008360(regulation of cell shape);GO:0016020(membrane);GO:0016477(cell migration);GO:0019901(protein kinase binding);GO:0030032(lamellipodium assembly);GO:0030335(positive regulation of cell migration);GO:0030865(cortical cytoskeleton organization);GO:0031410(cytoplasmic vesicle);GO:0032956(regulation of actin cytoskeleton organization);GO:0042995(cell projection);GO:0045785(positive regulation of cell adhesion);GO:0048041(focal adhesion assembly);GO:0051017(actin filament bundle assembly)	04360(Axon guidance)	NA	NA	ras homolog family member D [Source:VGNC Symbol;Acc:VGNC:92287]	protein_coding	0.657526	0.882203	0.48663	0.882847	0.65049	0.82276	0.754345	0.839492	0.652512	0.919615	0.89244	-0.164174	0.241844	0.963708	down	no
ENSSSCG00000014091	F2RL1	ENSSSCT00000015392	GO:0001965(G-protein alpha-subunit binding);GO:0002286(T cell activation involved in immune response);GO:0002690(positive regulation of leukocyte chemotaxis);GO:0002720(positive regulation of cytokine production involved in immune response);GO:0004930(G protein-coupled receptor activity);GO:0005769(early endosome);GO:0005886(plasma membrane);GO:0005887(integral component of plasma membrane);GO:0007186(G protein-coupled receptor signaling pathway);GO:0007204(positive regulation of cytosolic calcium ion concentration);GO:0007596(blood coagulation);GO:0010804(negative regulation of tumor necrosis factor-mediated signaling pathway);GO:0014068(positive regulation of phosphatidylinositol 3-kinase signaling);GO:0015057(thrombin-activated receptor activity);GO:0016020(membrane);GO:0016021(integral component of membrane);GO:0030193(regulation of blood coagulation);GO:0030335(positive regulation of cell migration);GO:0030836(positive regulation of actin filament depolymerization);GO:0031143(pseudopodium);GO:0031274(positive regulation of pseudopodium assembly);GO:0031681(G-protein beta-subunit binding);GO:0032682(negative regulation of chemokine production);GO:0032722(positive regulation of chemokine production);GO:0032729(positive regulation of interferon-gamma production);GO:0032731(positive regulation of interleukin-1 beta production);GO:0032733(positive regulation of interleukin-10 production);GO:0032755(positive regulation of interleukin-6 production);GO:0032757(positive regulation of interleukin-8 production);GO:0032930(positive regulation of superoxide anion generation);GO:0034137(positive regulation of toll-like receptor 2 signaling pathway);GO:0034140(negative regulation of toll-like receptor 3 signaling pathway);GO:0034141(positive regulation of toll-like receptor 3 signaling pathway);GO:0034145(positive regulation of toll-like receptor 4 signaling pathway);GO:0035025(positive regulation of Rho protein signal transduction);GO:0042119(neutrophil activation);GO:0042311(vasodilation);GO:0043122(regulation of I-kappaB kinase/NF-kappaB signaling);GO:0043123(positive regulation of I-kappaB kinase/NF-kappaB signaling);GO:0043311(positive regulation of eosinophil degranulation);GO:0043547(positive regulation of GTPase activity);GO:0045217(cell-cell junction maintenance);GO:0045907(positive regulation of vasoconstriction);GO:0045944(positive regulation of transcription by RNA polymerase II);GO:0046328(regulation of JNK cascade);GO:0046329(negative regulation of JNK cascade);GO:0046330(positive regulation of JNK cascade);GO:0050900(leukocyte migration);GO:0050921(positive regulation of chemotaxis);GO:0050927(positive regulation of positive chemotaxis);GO:0051482(positive regulation of cytosolic calcium ion concentration involved in phospholipase C-activating G protein-coupled signaling pathway);GO:0051607(defense response to virus);GO:0060100(positive regulation of phagocytosis, engulfment);GO:0061028(establishment of endothelial barrier);GO:0070374(positive regulation of ERK1 and ERK2 cascade);GO:0070493(thrombin-activated receptor signaling pathway);GO:0070661(leukocyte proliferation);GO:0070963(positive regulation of neutrophil mediated killing of gram-negative bacterium);GO:0097029(mature conventional dendritic cell differentiation);GO:1900135(positive regulation of renin secretion into blood stream);GO:2000341(regulation of chemokine (C-X-C motif) ligand 2 production)	04080(Neuroactive ligand-receptor interaction);04750(Inflammatory mediator regulation of TRP channels);05143(African trypanosomiasis)	NA	NA	F2R like trypsin receptor 1 [Source:VGNC Symbol;Acc:VGNC:87861]	protein_coding	0.998621	1.01442	1.7886	1.12902	1.61487	1.42603	1.91535	0.932631	1.29692	1.38023	0.941645	-0.0867454	0.241848	0.963708	down	no
ENSSSCG00000035995	ITPA	ENSSSCT00000042695;ENSSSCT00000052062;ENSSSCT00000046693	GO:0000166(nucleotide binding);GO:0004551(dinucleotide phosphatase activity);GO:0005654(nucleoplasm);GO:0005737(cytoplasm);GO:0005829(cytosol);GO:0006193(ITP catabolic process);GO:0009117(nucleotide metabolic process);GO:0009143(nucleoside triphosphate catabolic process);GO:0009204(deoxyribonucleoside triphosphate catabolic process);GO:0016787(hydrolase activity);GO:0035529(NADH pyrophosphatase activity);GO:0035870(dITP diphosphatase activity);GO:0036218(dTTP diphosphatase activity);GO:0042802(identical protein binding);GO:0043231(intracellular membrane-bounded organelle);GO:0046872(metal ion binding);GO:0047429(nucleoside triphosphate diphosphatase activity);GO:0051276(chromosome organization);GO:0051276(chromosome organization)	00230(Purine metabolism);00983(Drug metabolism - other enzymes);01100(Metabolic pathways);01100(Metabolic pathways)	NA	NA	inosine triphosphatase [Source:VGNC Symbol;Acc:VGNC:96384]	protein_coding	2.25036	4.04475	3.13159	3.14916	3.41436	4.03134	3.15084	2.28604	3.59405	3.04049	0.993011	-0.0101185	0.242167	0.963708	down	no
MSTRG.7098	ZFYVE16	ENSSSCT00000015425	GO:0005545(1-phosphatidylinositol binding);GO:0005547(phosphatidylinositol-3,4,5-trisphosphate binding);GO:0005769(early endosome);GO:0005829(cytosol);GO:0006622(protein targeting to lysosome);GO:0016197(endosomal transport);GO:0031901(early endosome membrane);GO:0043231(intracellular membrane-bounded organelle);GO:0046872(metal ion binding)	04144(Endocytosis);04350(TGF-beta signaling pathway)	NA	NA	zinc finger FYVE-type containing 16 [Source:VGNC Symbol;Acc:VGNC:95157]	protein_coding	5.45257	10.4058	6.68797	6.75477	7.5899	7.49235	5.48072	3.01403	6.31288	6.20432	1.29423	0.372089	0.242242	0.963708	up	no
MSTRG.1565	KDM5B	ENSSSCT00000011960;ENSSSCT00000087542	GO:0003677(DNA binding);GO:0003714(transcription corepressor activity);GO:0005634(nucleus);GO:0005654(nucleoplasm);GO:0005829(cytosol);GO:0006325(chromatin organization);GO:0006338(chromatin remodeling);GO:0007338(single fertilization);GO:0008168(methyltransferase activity);GO:0008270(zinc ion binding);GO:0009791(post-embryonic development);GO:0010628(positive regulation of gene expression);GO:0016491(oxidoreductase activity);GO:0032259(methylation);GO:0032452(histone demethylase activity);GO:0032453(histone H3-methyl-lysine-4 demethylase activity);GO:0033601(positive regulation of mammary gland epithelial cell proliferation);GO:0034647(histone H3-tri/di/monomethyl-lysine-4 demethylase activity);GO:0034720(histone H3-K4 demethylation);GO:0042393(histone binding);GO:0045892(negative regulation of DNA-templated transcription);GO:0046872(metal ion binding);GO:0051213(dioxygenase activity);GO:0060444(branching involved in mammary gland duct morphogenesis);GO:0060763(mammary duct terminal end bud growth);GO:0061038(uterus morphogenesis);GO:1990830(cellular response to leukemia inhibitory factor);GO:1990837(sequence-specific double-stranded DNA binding);GO:2000864(regulation of estradiol secretion);GO:2000864(regulation of estradiol secretion)	NA	K11446	EC:1.14.11.67	lysine demethylase 5B [Source:VGNC Symbol;Acc:VGNC:95870]	protein_coding	8.89092	12.1446	11.6197	12.227	17.4216	10.814	9.1819	6.02588	13.0016	10.2581	1.26424	0.338271	0.2423	0.963708	up	no
MSTRG.2591	TAF15	ENSSSCT00000074923	GO:0003676(nucleic acid binding);GO:0003712(transcription coregulator activity);GO:0003723(RNA binding);GO:0003730(mRNA 3'-UTR binding);GO:0005634(nucleus);GO:0005654(nucleoplasm);GO:0005737(cytoplasm);GO:0006355(regulation of DNA-templated transcription);GO:0008380(RNA splicing);GO:0010467(gene expression);GO:0046872(metal ion binding);GO:0048255(mRNA stabilization)	03022(Basal transcription factors);05202(Transcriptional misregulation in cancer)	NA	NA	TATA-box binding protein associated factor 15 [Source:VGNC Symbol;Acc:VGNC:93711]	protein_coding	14.4303	16.7374	23.4419	20.2423	20.9362	15.081	14.6856	10.1868	14.0317	19.5803	1.30208	0.38082	0.242335	0.963708	up	no
MSTRG.146	EBP	ENSSSCT00000037292	GO:0000247(C-8 sterol isomerase activity);GO:0004769(steroid delta-isomerase activity);GO:0005635(nuclear envelope);GO:0005783(endoplasmic reticulum);GO:0005789(endoplasmic reticulum membrane);GO:0006695(cholesterol biosynthetic process);GO:0008203(cholesterol metabolic process);GO:0016020(membrane);GO:0016021(integral component of membrane);GO:0016125(sterol metabolic process);GO:0016126(sterol biosynthetic process);GO:0016853(isomerase activity);GO:0030097(hemopoiesis);GO:0042802(identical protein binding);GO:0043931(ossification involved in bone maturation);GO:0047750(cholestenol delta-isomerase activity)	00100(Steroid biosynthesis);01100(Metabolic pathways)	K01824	EC:5.3.3.5	EBP cholestenol delta-isomerase [Source:NCBI gene (formerly Entrezgene);Acc:100312968]	protein_coding	4.78721	3.78978	7.00133	2.15018	2.14285	8.22145	5.01784	3.34305	4.55351	3.8801	0.794348	-0.332158	0.242363	0.963708	down	no
MSTRG.10876	MPPE1	ENSSSCT00000027299;ENSSSCT00000039541	GO:0005654(nucleoplasm);GO:0005793(endoplasmic reticulum-Golgi intermediate compartment);GO:0005794(Golgi apparatus);GO:0006506(GPI anchor biosynthetic process);GO:0006888(endoplasmic reticulum to Golgi vesicle-mediated transport);GO:0008081(phosphoric diester hydrolase activity);GO:0016020(membrane);GO:0016021(integral component of membrane);GO:0016787(hydrolase activity);GO:0033116(endoplasmic reticulum-Golgi intermediate compartment membrane);GO:0046872(metal ion binding);GO:0046872(metal ion binding)	NA	NA	NA	metallophosphoesterase 1 [Source:VGNC Symbol;Acc:VGNC:90329]	protein_coding	2.53109	1.80025	2.33035	2.86772	3.9089	1.942	2.01978	1.34235	2.51516	2.27728	1.33098	0.412484	0.242404	0.963708	up	no
MSTRG.12813	FOLR2	ENSSSCT00000062172;ENSSSCT00000089061;ENSSSCT00000062988	GO:0005542(folic acid binding);GO:0007155(cell adhesion);GO:0007342(fusion of sperm to egg plasma membrane involved in single fertilization);GO:0008284(positive regulation of cell population proliferation);GO:0009986(cell surface);GO:0015884(folic acid transport);GO:0031362(anchored component of external side of plasma membrane);GO:0035036(sperm-egg recognition);GO:0038023(signaling receptor activity);GO:0061714(folic acid receptor activity);GO:0071231(cellular response to folic acid);GO:1904447(folate import across plasma membrane);GO:1904447(folate import across plasma membrane)	01523(Antifolate resistance);04144(Endocytosis);04144(Endocytosis)	NA	NA	folate receptor 2 (fetal) [Source:NCBI gene (formerly Entrezgene);Acc:396853]	protein_coding	17.7175	15.2739	16.0886	20.9859	13.7719	20.0663	16.1034	20.5792	16.3175	16.3733	0.937367	-0.0933137	0.242408	0.963708	down	no
ENSSSCG00000007008	ADAM18	ENSSSCT00000007676	GO:0004222(metalloendopeptidase activity);GO:0006508(proteolysis);GO:0007155(cell adhesion);GO:0007339(binding of sperm to zona pellucida);GO:0008237(metallopeptidase activity);GO:0016020(membrane);GO:0016021(integral component of membrane)	NA	NA	NA	ADAM metallopeptidase domain 18 [Source:HGNC Symbol;Acc:HGNC:196]	protein_coding	0	0.066563	0	0	0	0	0	0	0	0	133.126	7.05665	0.242518	0.963708	up	no
ENSSSCG00000060203	OR8B12	ENSSSCT00000076167	GO:0004930(G protein-coupled receptor activity);GO:0004984(olfactory receptor activity);GO:0005886(plasma membrane);GO:0007165(signal transduction);GO:0007186(G protein-coupled receptor signaling pathway);GO:0007608(sensory perception of smell);GO:0016020(membrane);GO:0016021(integral component of membrane);GO:0050896(response to stimulus);GO:0050911(detection of chemical stimulus involved in sensory perception of smell)	04740(Olfactory transduction)	NA	NA	olfactory receptor family 8 subfamily B member 12 [Source:HGNC Symbol;Acc:HGNC:15307]	protein_coding	0	0	0	0	0	0	0.045187	0	0	0.101461	0.00340952	-8.19621	0.242541	0.963708	down	no
ENSSSCG00000038067	ENSSSCG00000038067	ENSSSCT00000046435	GO:0016020(membrane);GO:0016021(integral component of membrane)	NA	NA	NA	small integral membrane protein 24 [Source:VGNC Symbol;Acc:VGNC:93253]	protein_coding	0.0212028	0.0771329	0.0642333	0.0766712	0	0.0522383	0	0	0.0135324	0.0190771	2.81964	1.49551	0.242578	0.963708	up	no
MSTRG.5631	ENSSSCG00000028479	ENSSSCT00000032033;ENSSSCT00000060569;ENSSSCT00000094184	GO:0005768(endosome);GO:0005769(early endosome);GO:0005776(autophagosome);GO:0005794(Golgi apparatus);GO:0008021(synaptic vesicle);GO:0012505(endomembrane system);GO:0016020(membrane);GO:0016021(integral component of membrane);GO:0048489(synaptic vesicle transport);GO:0055037(recycling endosome);GO:0055037(recycling endosome)	NA	NA	NA	transmembrane protein 230 [Source:VGNC Symbol;Acc:VGNC:108513]	protein_coding	8.08326	10.5066	8.3364	8.65427	6.90386	10.3502	9.72403	8.51855	7.56817	8.03329	0.96131	-0.0569268	0.242579	0.963708	down	no
MSTRG.799	SORD	ENSSSCT00000055444	GO:0003939(L-iditol 2-dehydrogenase activity);GO:0005739(mitochondrion);GO:0005829(cytosol);GO:0006060(sorbitol metabolic process);GO:0006062(sorbitol catabolic process);GO:0008270(zinc ion binding);GO:0016020(membrane);GO:0016491(oxidoreductase activity);GO:0016616(oxidoreductase activity, acting on the CH-OH group of donors, NAD or NADP as acceptor);GO:0030317(flagellated sperm motility);GO:0031514(motile cilium);GO:0031966(mitochondrial membrane);GO:0042802(identical protein binding);GO:0046370(fructose biosynthetic process);GO:0046872(metal ion binding);GO:0047833(D-sorbitol dehydrogenase (acceptor) activity);GO:0051160(L-xylitol catabolic process);GO:0051164(L-xylitol metabolic process);GO:0051287(NAD binding);GO:0070062(extracellular exosome)	00040(Pentose and glucuronate interconversions);00051(Fructose and mannose metabolism);01100(Metabolic pathways)	K00008	EC:1.1.1.14	sorbitol dehydrogenase [Source:VGNC Symbol;Acc:VGNC:93342]	protein_coding	1.52931	2.56451	1.78761	1.50944	3.9457	2.04087	1.17073	0.988028	2.52547	1.23243	1.42464	0.510593	0.242609	0.963708	up	no
MSTRG.12212	ENSSSCG00000032808	ENSSSCT00000062271	GO:0005737(cytoplasm);GO:0005783(endoplasmic reticulum);GO:0005789(endoplasmic reticulum membrane);GO:0005793(endoplasmic reticulum-Golgi intermediate compartment);GO:0005794(Golgi apparatus);GO:0006886(intracellular protein transport);GO:0006888(endoplasmic reticulum to Golgi vesicle-mediated transport);GO:0007030(Golgi organization);GO:0016020(membrane);GO:0016021(integral component of membrane);GO:0030134(COPII-coated ER to Golgi transport vesicle);GO:0043231(intracellular membrane-bounded organelle)	NA	NA	NA		protein_coding	11.1761	4.99098	10.4183	9.39059	10.3178	10.9159	12.5539	9.33799	7.64814	10.9388	0.90075	-0.150802	0.242641	0.963708	down	no
ENSSSCG00000033594	ENSSSCG00000033594	ENSSSCT00000064969	GO:0001669(acrosomal vesicle);GO:0007339(binding of sperm to zona pellucida)	NA	NA	NA	lymphocyte antigen 6 family member K [Source:VGNC Symbol;Acc:VGNC:89904]	protein_coding	0	0.087229	0.027862	0	0.077048	0	0	0	0	0	384.278	8.58601	0.242671	0.963708	up	no
ENSSSCG00000058056	TAL1	ENSSSCT00000101375	GO:0000122(negative regulation of transcription by RNA polymerase II);GO:0000976(transcription cis-regulatory region binding);GO:0000978(RNA polymerase II cis-regulatory region sequence-specific DNA binding);GO:0000981(DNA-binding transcription factor activity, RNA polymerase II-specific);GO:0001525(angiogenesis);GO:0003677(DNA binding);GO:0003682(chromatin binding);GO:0005634(nucleus);GO:0005667(transcription regulator complex);GO:0006357(regulation of transcription by RNA polymerase II);GO:0006366(transcription by RNA polymerase II);GO:0007171(activation of transmembrane receptor protein tyrosine kinase activity);GO:0007626(locomotory behavior);GO:0021527(spinal cord association neuron differentiation);GO:0021953(central nervous system neuron differentiation);GO:0030097(hemopoiesis);GO:0030099(myeloid cell differentiation);GO:0030218(erythrocyte differentiation);GO:0030219(megakaryocyte differentiation);GO:0030220(platelet formation);GO:0030297(transmembrane receptor protein tyrosine kinase activator activity);GO:0032991(protein-containing complex);GO:0035162(embryonic hemopoiesis);GO:0035855(megakaryocyte development);GO:0042127(regulation of cell population proliferation);GO:0043249(erythrocyte maturation);GO:0045165(cell fate commitment);GO:0045637(regulation of myeloid cell differentiation);GO:0045648(positive regulation of erythrocyte differentiation);GO:0045944(positive regulation of transcription by RNA polymerase II);GO:0046983(protein dimerization activity);GO:0048699(generation of neurons);GO:0060018(astrocyte fate commitment);GO:0060216(definitive hemopoiesis);GO:0060217(hemangioblast cell differentiation);GO:0060218(hematopoietic stem cell differentiation);GO:0060375(regulation of mast cell differentiation);GO:0070888(E-box binding);GO:1904672(regulation of somatic stem cell population maintenance)	NA	NA	NA	TAL bHLH transcription factor 1, erythroid differentiation factor [Source:HGNC Symbol;Acc:HGNC:11556]	protein_coding	0.788575	2.37555	1.31823	1.59685	1.24165	0.418803	0.837095	0.314214	1.96818	1.22685	1.53634	0.619493	0.242963	0.964278	up	no
MSTRG.5132	STRADB	ENSSSCT00000065069;ENSSSCT00000036999;ENSSSCT00000083409;ENSSSCT00000027514;ENSSSCT00000100295;ENSSSCT00000044963	GO:0000902(cell morphogenesis);GO:0004672(protein kinase activity);GO:0005524(ATP binding);GO:0005634(nucleus);GO:0005737(cytoplasm);GO:0005829(cytosol);GO:0006468(protein phosphorylation);GO:0006611(protein export from nucleus);GO:0007254(JNK cascade);GO:0016235(aggresome);GO:0016301(kinase activity);GO:0016310(phosphorylation);GO:0032147(activation of protein kinase activity);GO:2001240(negative regulation of extrinsic apoptotic signaling pathway in absence of ligand);GO:2001240(negative regulation of extrinsic apoptotic signaling pathway in absence of ligand)	04150(mTOR signaling pathway);04152(AMPK signaling pathway);04152(AMPK signaling pathway)	NA	NA	STE20 related adaptor beta [Source:VGNC Symbol;Acc:VGNC:98351]	protein_coding	4.22515	6.01584	4.87809	5.4125	6.05068	5.09103	4.63994	3.15955	4.44323	4.0769	1.24154	0.312134	0.242979	0.964278	up	no
MSTRG.11102	CZIB	ENSSSCT00000004262;ENSSSCT00000099755	GO:0008270(zinc ion binding);GO:0008270(zinc ion binding)	NA	NA	NA	CXXC motif containing zinc binding protein [Source:VGNC Symbol;Acc:VGNC:87140]	protein_coding	6.87865	8.20412	8.56568	7.4972	5.76068	10.6012	7.51478	6.8356	7.69756	6.37127	0.945822	-0.0803592	0.242991	0.964278	down	no
ENSSSCG00000009998	CASTOR1	ENSSSCT00000054578;ENSSSCT00000045771;ENSSSCT00000010955	GO:0005737(cytoplasm);GO:0005829(cytosol);GO:0034618(arginine binding);GO:0042802(identical protein binding);GO:0061700(GATOR2 complex);GO:0140311(protein sequestering activity);GO:1902531(regulation of intracellular signal transduction);GO:1903432(regulation of TORC1 signaling);GO:1903577(cellular response to L-arginine);GO:1904262(negative regulation of TORC1 signaling);GO:1904262(negative regulation of TORC1 signaling)	04150(mTOR signaling pathway);04150(mTOR signaling pathway)	NA	NA	cytosolic arginine sensor for mTORC1 subunit 1 [Source:VGNC Symbol;Acc:VGNC:103913]	protein_coding	3.77537	8.84512	3.98366	4.37194	5.18508	3.57606	3.48423	2.4052	5.97834	3.65583	1.36972	0.453881	0.243008	0.964278	up	no
ENSSSCG00000040920	PRKACB	ENSSSCT00000049228;ENSSSCT00000052590;ENSSSCT00000065913;ENSSSCT00000063591;ENSSSCT00000053568	GO:0000166(nucleotide binding);GO:0000287(magnesium ion binding);GO:0001843(neural tube closure);GO:0004672(protein kinase activity);GO:0004674(protein serine/threonine kinase activity);GO:0004679(AMP-activated protein kinase activity);GO:0004691(cAMP-dependent protein kinase activity);GO:0005524(ATP binding);GO:0005634(nucleus);GO:0005813(centrosome);GO:0006468(protein phosphorylation);GO:0016301(kinase activity);GO:0016310(phosphorylation);GO:0016740(transferase activity);GO:0031625(ubiquitin protein ligase binding);GO:0070613(regulation of protein processing);GO:0097546(ciliary base);GO:1901621(negative regulation of smoothened signaling pathway involved in dorsal/ventral neural tube patterning);GO:1901621(negative regulation of smoothened signaling pathway involved in dorsal/ventral neural tube patterning)	01522(Endocrine resistance);04010(MAPK signaling pathway);04014(Ras signaling pathway);04020(Calcium signaling pathway);04024(cAMP signaling pathway);04062(Chemokine signaling pathway);04114(Oocyte meiosis);04140(Autophagy - animal);04211(Longevity regulating pathway);04213(Longevity regulating pathway - multiple species);04261(Adrenergic signaling in cardiomyocytes);04270(Vascular smooth muscle contraction);04310(Wnt signaling pathway);04340(Hedgehog signaling pathway);04371(Apelin signaling pathway);04530(Tight junction);04540(Gap junction);04611(Platelet activation);04713(Circadian entrainment);04714(Thermogenesis);04720(Long-term potentiation);04723(Retrograde endocannabinoid signaling);04724(Glutamatergic synapse);04725(Cholinergic synapse);04726(Serotonergic synapse);04727(GABAergic synapse);04728(Dopaminergic synapse);04740(Olfactory transduction);04742(Taste transduction);04750(Inflammatory mediator regulation of TRP channels);04910(Insulin signaling pathway);04911(Insulin secretion);04912(GnRH signaling pathway);04913(Ovarian steroidogenesis);04914(Progesterone-mediated oocyte maturation);04915(Estrogen signaling pathway);04916(Melanogenesis);04918(Thyroid hormone synthesis);04919(Thyroid hormone signaling pathway);04921(Oxytocin signaling pathway);04922(Glucagon signaling pathway);04923(Regulation of lipolysis in adipocytes);04924(Renin secretion);04925(Aldosterone synthesis and secretion);04926(Relaxin signaling pathway);04927(Cortisol synthesis and secretion);04928(Parathyroid hormone synthesis, secretion and action);04934(Cushing syndrome);04935(Growth hormone synthesis, secretion and action);04961(Endocrine and other factor-regulated calcium reabsorption);04962(Vasopressin-regulated water reabsorption);04970(Salivary secretion);04971(Gastric acid secretion);04976(Bile secretion);05012(Parkinson disease);05020(Prion disease);05030(Cocaine addiction);05031(Amphetamine addiction);05032(Morphine addiction);05034(Alcoholism);05146(Amoebiasis);05163(Human cytomegalovirus infection);05165(Human papillomavirus infection);05166(Human T-cell leukemia virus 1 infection);05200(Pathways in cancer);05203(Viral carcinogenesis);05205(Proteoglycans in cancer);05414(Dilated cardiomyopathy);05414(Dilated cardiomyopathy)	K04345	EC:2.7.11.11	protein kinase cAMP-activated catalytic subunit beta [Source:VGNC Symbol;Acc:VGNC:91800]	protein_coding	2.18222	9.51299	1.99852	2.23156	2.12322	3.34139	2.04231	1.46246	2.93546	1.51774	1.5973	0.67564	0.243026	0.964278	up	no
ENSSSCG00000024166	SLC2A6	ENSSSCT00000053177;ENSSSCT00000074141;ENSSSCT00000025107	GO:0005765(lysosomal membrane);GO:0005886(plasma membrane);GO:0006110(regulation of glycolytic process);GO:0008643(carbohydrate transport);GO:0016020(membrane);GO:0016021(integral component of membrane);GO:0022857(transmembrane transporter activity);GO:0055085(transmembrane transport);GO:0055085(transmembrane transport)	NA	NA	NA	solute carrier family 2 member 6 [Source:VGNC Symbol;Acc:VGNC:93051]	protein_coding	0.574926	1.08516	0.669121	0.701282	0.787026	0.535905	0.780564	0.436717	0.61208	0.451095	1.35548	0.438801	0.243082	0.964278	up	no
MSTRG.8743	ARHGEF2	ENSSSCT00000045907;ENSSSCT00000064256;ENSSSCT00000007121;ENSSSCT00000044200	GO:0000902(cell morphogenesis);GO:0002376(immune system process);GO:0005085(guanyl-nucleotide exchange factor activity);GO:0005737(cytoplasm);GO:0005794(Golgi apparatus);GO:0005819(spindle);GO:0005856(cytoskeleton);GO:0005874(microtubule);GO:0005923(bicellular tight junction);GO:0007015(actin filament organization);GO:0007026(negative regulation of microtubule depolymerization);GO:0007049(cell cycle);GO:0007399(nervous system development);GO:0008017(microtubule binding);GO:0030154(cell differentiation);GO:0031267(small GTPase binding);GO:0031982(vesicle);GO:0032587(ruffle membrane);GO:0032755(positive regulation of interleukin-6 production);GO:0032760(positive regulation of tumor necrosis factor production);GO:0032991(protein-containing complex);GO:0033209(tumor necrosis factor-mediated signaling pathway);GO:0035022(positive regulation of Rac protein signal transduction);GO:0045087(innate immune response);GO:0045666(positive regulation of neuron differentiation);GO:0045742(positive regulation of epidermal growth factor receptor signaling pathway);GO:0045944(positive regulation of transcription by RNA polymerase II);GO:0050731(positive regulation of peptidyl-tyrosine phosphorylation);GO:0050790(regulation of catalytic activity);GO:0051092(positive regulation of NF-kappaB transcription factor activity);GO:0051301(cell division);GO:0055059(asymmetric neuroblast division);GO:0070374(positive regulation of ERK1 and ERK2 cascade);GO:0071225(cellular response to muramyl dipeptide);GO:0090303(positive regulation of wound healing);GO:1900745(positive regulation of p38MAPK cascade);GO:1904685(positive regulation of metalloendopeptidase activity);GO:1904685(positive regulation of metalloendopeptidase activity)	04530(Tight junction);05418(Fluid shear stress and atherosclerosis);05418(Fluid shear stress and atherosclerosis)	NA	NA	Rho/Rac guanine nucleotide exchange factor 2 [Source:VGNC Symbol;Acc:VGNC:85493]	protein_coding	6.26323	15.8168	10.8528	7.30171	10.0512	5.9637	7.32462	3.39615	8.96103	10.6367	1.38596	0.470889	0.243117	0.964278	up	no
MSTRG.1297	EPB41L4B	ENSSSCT00000074238;ENSSSCT00000043475;ENSSSCT00000005990	GO:0005737(cytoplasm);GO:0005829(cytosol);GO:0005856(cytoskeleton);GO:0005886(plasma membrane);GO:0008092(cytoskeletal protein binding);GO:0010628(positive regulation of gene expression);GO:0031032(actomyosin structure organization);GO:0042060(wound healing);GO:0045177(apical part of cell);GO:0045785(positive regulation of cell adhesion);GO:0051549(positive regulation of keratinocyte migration);GO:0051549(positive regulation of keratinocyte migration)	04530(Tight junction);04530(Tight junction)	NA	NA	erythrocyte membrane protein band 4.1 like 4B [Source:VGNC Symbol;Acc:VGNC:103088]	protein_coding	11.1034	4.58264	11.0648	9.04552	9.61077	10.4318	10.6424	8.9586	9.2311	11.3724	0.89673	-0.157255	0.24321	0.964278	down	no
MSTRG.5142	SUMO1	ENSSSCT00000079033;ENSSSCT00000069203;ENSSSCT00000038799	GO:0001741(XY body);GO:0005515(protein binding);GO:0005634(nucleus);GO:0005654(nucleoplasm);GO:0005730(nucleolus);GO:0005737(cytoplasm);GO:0005886(plasma membrane);GO:0006355(regulation of DNA-templated transcription);GO:0008076(voltage-gated potassium channel complex);GO:0008134(transcription factor binding);GO:0010621(negative regulation of transcription by transcription factor localization);GO:0015459(potassium channel regulator activity);GO:0016020(membrane);GO:0016604(nuclear body);GO:0016605(PML body);GO:0016607(nuclear speck);GO:0016925(protein sumoylation);GO:0019899(enzyme binding);GO:0030578(PML body organization);GO:0031334(positive regulation of protein-containing complex assembly);GO:0031386(protein tag);GO:0031625(ubiquitin protein ligase binding);GO:0031647(regulation of protein stability);GO:0031965(nuclear membrane);GO:0032436(positive regulation of proteasomal ubiquitin-dependent protein catabolic process);GO:0034605(cellular response to heat);GO:0042308(negative regulation of protein import into nucleus);GO:0043392(negative regulation of DNA binding);GO:0043433(negative regulation of DNA-binding transcription factor activity);GO:0044388(small protein activating enzyme binding);GO:0044389(ubiquitin-like protein ligase binding);GO:0045759(negative regulation of action potential);GO:0045892(negative regulation of DNA-templated transcription);GO:0050821(protein stabilization);GO:0060021(roof of mouth development);GO:0071276(cellular response to cadmium ion);GO:0086004(regulation of cardiac muscle cell contraction);GO:0090204(protein localization to nuclear pore);GO:0097165(nuclear stress granule);GO:1901896(positive regulation of ATPase-coupled calcium transmembrane transporter activity);GO:1902260(negative regulation of delayed rectifier potassium channel activity);GO:1903169(regulation of calcium ion transmembrane transport);GO:1990381(ubiquitin-specific protease binding);GO:1990381(ubiquitin-specific protease binding)	03013(RNA transport);05418(Fluid shear stress and atherosclerosis);05418(Fluid shear stress and atherosclerosis)	NA	NA	small ubiquitin like modifier 1 [Source:NCBI gene (formerly Entrezgene);Acc:100127139]	protein_coding	3.761	5.11908	3.6454	3.04003	3.36987	4.30207	3.42906	3.13664	4.92551	3.8631	0.96332	-0.0539127	0.243221	0.964278	down	no
MSTRG.6211	DNAJB9	ENSSSCT00000018131	GO:0005783(endoplasmic reticulum);GO:0030433(ubiquitin-dependent ERAD pathway);GO:0051087(chaperone binding);GO:0051787(misfolded protein binding)	NA	NA	NA	DnaJ heat shock protein family (Hsp40) member B9 [Source:VGNC Symbol;Acc:VGNC:96687]	protein_coding	8.46335	4.89815	10.46	7.89283	4.45523	6.95074	10.6236	8.43302	5.95201	9.99832	0.862048	-0.21416	0.243283	0.964278	down	no
ENSSSCG00000036036	ENSSSCG00000036036	ENSSSCT00000095283;ENSSSCT00000060580	GO:0005887(integral component of plasma membrane);GO:0016020(membrane);GO:0016021(integral component of membrane);GO:0034109(homotypic cell-cell adhesion);GO:0072683(T cell extravasation);GO:2000391(positive regulation of neutrophil extravasation);GO:2000391(positive regulation of neutrophil extravasation)	NA	NA	NA		protein_coding	0.463995	4.73001	1.00241	1.14362	1.66383	1.0599	0.38658	0.354159	2.69681	0.526908	1.79205	0.841607	0.243286	0.964278	up	no
MSTRG.3926	HR	ENSSSCT00000010539	GO:0000118(histone deacetylase complex);GO:0000785(chromatin);GO:0003712(transcription coregulator activity);GO:0005654(nucleoplasm);GO:0006357(regulation of transcription by RNA polymerase II);GO:0031490(chromatin DNA binding);GO:0032454(histone H3-methyl-lysine-9 demethylase activity);GO:0033169(histone H3-K9 demethylation)	NA	K00478	EC:1.14.11.65	HR lysine demethylase and nuclear receptor corepressor [Source:VGNC Symbol;Acc:VGNC:88969]	protein_coding	0.287105	0.30958	0.276411	0.354966	0.409543	0.267016	0.439436	0.177399	0.552316	0.413604	0.885301	-0.175759	0.243358	0.964401	down	no
MSTRG.11014	ENSSSCG00000040337	ENSSSCT00000103010;ENSSSCT00000042416	GO:0000166(nucleotide binding);GO:0004017(adenylate kinase activity);GO:0004550(nucleoside diphosphate kinase activity);GO:0005524(ATP binding);GO:0005525(GTP binding);GO:0005737(cytoplasm);GO:0005739(mitochondrion);GO:0005759(mitochondrial matrix);GO:0006139(nucleobase-containing compound metabolic process);GO:0006165(nucleoside diphosphate phosphorylation);GO:0006172(ADP biosynthetic process);GO:0009142(nucleoside triphosphate biosynthetic process);GO:0016301(kinase activity);GO:0016310(phosphorylation);GO:0016740(transferase activity);GO:0016776(phosphotransferase activity, phosphate group as acceptor);GO:0019205(nucleobase-containing compound kinase activity);GO:0043231(intracellular membrane-bounded organelle);GO:0046033(AMP metabolic process);GO:0046034(ATP metabolic process);GO:0046039(GTP metabolic process);GO:0046899(nucleoside triphosphate adenylate kinase activity);GO:0046940(nucleoside monophosphate phosphorylation);GO:0046940(nucleoside monophosphate phosphorylation)	00230(Purine metabolism);00730(Thiamine metabolism);01100(Metabolic pathways);01240(Biosynthesis of cofactors);01240(Biosynthesis of cofactors)	K00939	EC:2.7.4.3	adenylate kinase 4 [Source:VGNC Symbol;Acc:VGNC:85209]	protein_coding	0.299663	3.52657	0.805558	0.55902	0.546942	0.427125	0.416978	0.176584	11.9082	0.779599	0.418554	-1.25652	0.243467	0.964494	down	no
ENSSSCG00000010957	AGTPBP1	ENSSSCT00000011993	GO:0001754(eye photoreceptor cell differentiation);GO:0004181(metallocarboxypeptidase activity);GO:0005634(nucleus);GO:0005730(nucleolus);GO:0005737(cytoplasm);GO:0005739(mitochondrion);GO:0005829(cytosol);GO:0006508(proteolysis);GO:0007005(mitochondrion organization);GO:0007628(adult walking behavior);GO:0008270(zinc ion binding);GO:0008285(negative regulation of cell population proliferation);GO:0015631(tubulin binding);GO:0021549(cerebellum development);GO:0021680(cerebellar Purkinje cell layer development);GO:0021702(cerebellar Purkinje cell differentiation);GO:0021772(olfactory bulb development);GO:0021954(central nervous system neuron development);GO:0030424(axon);GO:0035608(protein deglutamylation);GO:0035609(C-terminal protein deglutamylation);GO:0035610(protein side chain deglutamylation);GO:0042133(neurotransmitter metabolic process);GO:0043231(intracellular membrane-bounded organelle);GO:0050905(neuromuscular process);GO:0060041(retina development in camera-type eye);GO:0098930(axonal transport);GO:0098957(anterograde axonal transport of mitochondrion);GO:0098958(retrograde axonal transport of mitochondrion);GO:1904115(axon cytoplasm);GO:2000060(positive regulation of ubiquitin-dependent protein catabolic process)	NA	K23435	EC:3.4.17.24	ATP/GTP binding carboxypeptidase 1 [Source:VGNC Symbol;Acc:VGNC:95838]	protein_coding	2.74831	2.12351	3.82082	2.2436	2.19345	4.08078	2.88887	1.8766	2.32244	3.62503	0.887518	-0.172152	0.243713	0.964944	down	no
MSTRG.12694	PTPN13	ENSSSCT00000029989;ENSSSCT00000083700;ENSSSCT00000046259	GO:0001650(fibrillar center);GO:0001933(negative regulation of protein phosphorylation);GO:0004721(phosphoprotein phosphatase activity);GO:0004725(protein tyrosine phosphatase activity);GO:0005634(nucleus);GO:0005654(nucleoplasm);GO:0005737(cytoplasm);GO:0005829(cytosol);GO:0005856(cytoskeleton);GO:0005886(plasma membrane);GO:0006470(protein dephosphorylation);GO:0014066(regulation of phosphatidylinositol 3-kinase signaling);GO:0016311(dephosphorylation);GO:0016787(hydrolase activity);GO:0016791(phosphatase activity);GO:0030027(lamellipodium);GO:0035335(peptidyl-tyrosine dephosphorylation);GO:0036312(phosphatidylinositol 3-kinase regulatory subunit binding);GO:0036312(phosphatidylinositol 3-kinase regulatory subunit binding)	04210(Apoptosis);04210(Apoptosis)	NA	NA	protein tyrosine phosphatase non-receptor type 13 [Source:VGNC Symbol;Acc:VGNC:91974]	protein_coding	7.13638	11.0622	10.0814	9.46411	13.2879	5.73992	6.06583	4.13588	10.9395	11.0346	1.34593	0.428608	0.243774	0.964944	up	no
ENSSSCG00000009865	TBX3	ENSSSCT00000010813;ENSSSCT00000030119	GO:0000122(negative regulation of transcription by RNA polymerase II);GO:0000978(RNA polymerase II cis-regulatory region sequence-specific DNA binding);GO:0000981(DNA-binding transcription factor activity, RNA polymerase II-specific);GO:0001227(DNA-binding transcription repressor activity, RNA polymerase II-specific);GO:0001228(DNA-binding transcription activator activity, RNA polymerase II-specific);GO:0001501(skeletal system development);GO:0001568(blood vessel development);GO:0001701(in utero embryonic development);GO:0001708(cell fate specification);GO:0001947(heart looping);GO:0003007(heart morphogenesis);GO:0003151(outflow tract morphogenesis);GO:0003167(atrioventricular bundle cell differentiation);GO:0003205(cardiac chamber development);GO:0003272(endocardial cushion formation);GO:0003677(DNA binding);GO:0003700(DNA-binding transcription factor activity);GO:0005634(nucleus);GO:0005929(cilium);GO:0006351(DNA-templated transcription);GO:0006355(regulation of DNA-templated transcription);GO:0006357(regulation of transcription by RNA polymerase II);GO:0007417(central nervous system development);GO:0008284(positive regulation of cell population proliferation);GO:0008595(anterior/posterior axis specification, embryo);GO:0009887(animal organ morphogenesis);GO:0010159(specification of animal organ position);GO:0019827(stem cell population maintenance);GO:0021761(limbic system development);GO:0030539(male genitalia development);GO:0030540(female genitalia development);GO:0030857(negative regulation of epithelial cell differentiation);GO:0030879(mammary gland development);GO:0031647(regulation of protein stability);GO:0032275(luteinizing hormone secretion);GO:0035050(embryonic heart tube development);GO:0035108(limb morphogenesis);GO:0035115(embryonic forelimb morphogenesis);GO:0035116(embryonic hindlimb morphogenesis);GO:0035136(forelimb morphogenesis);GO:0036302(atrioventricular canal development);GO:0042127(regulation of cell population proliferation);GO:0042472(inner ear morphogenesis);GO:0042733(embryonic digit morphogenesis);GO:0043066(negative regulation of apoptotic process);GO:0043565(sequence-specific DNA binding);GO:0045662(negative regulation of myoblast differentiation);GO:0045787(positive regulation of cell cycle);GO:0045892(negative regulation of DNA-templated transcription);GO:0045893(positive regulation of DNA-templated transcription);GO:0045944(positive regulation of transcription by RNA polymerase II);GO:0046884(follicle-stimulating hormone secretion);GO:0048332(mesoderm morphogenesis);GO:0048752(semicircular canal morphogenesis);GO:0051145(smooth muscle cell differentiation);GO:0055007(cardiac muscle cell differentiation);GO:0060021(roof of mouth development);GO:0060317(cardiac epithelial to mesenchymal transition);GO:0060412(ventricular septum morphogenesis);GO:0060444(branching involved in mammary gland duct morphogenesis);GO:0060596(mammary placode formation);GO:0060923(cardiac muscle cell fate commitment);GO:0060931(sinoatrial node cell development);GO:0061017(hepatoblast differentiation);GO:0061629(RNA polymerase II-specific DNA-binding transcription factor binding);GO:0061635(regulation of protein complex stability);GO:0072089(stem cell proliferation);GO:0072105(ureteric peristalsis);GO:0090398(cellular senescence);GO:1905072(cardiac jelly development);GO:1905222(atrioventricular canal morphogenesis);GO:1990837(sequence-specific double-stranded DNA binding);GO:2000137(negative regulation of cell proliferation involved in heart morphogenesis);GO:2000648(positive regulation of stem cell proliferation);GO:2000737(negative regulation of stem cell differentiation);GO:2000737(negative regulation of stem cell differentiation)	04550(Signaling pathways regulating pluripotency of stem cells);04550(Signaling pathways regulating pluripotency of stem cells)	NA	NA	T-box transcription factor 3 [Source:VGNC Symbol;Acc:VGNC:93802]	protein_coding	0.600605	1.84798	2.03056	2.60569	2.27543	0.95705	1.09032	0.326833	2.73825	1.03903	1.52163	0.605614	0.243813	0.964944	up	no
MSTRG.9757	C12orf73	ENSSSCT00000092933	GO:0005739(mitochondrion);GO:0005743(mitochondrial inner membrane);GO:0034551(mitochondrial respiratory chain complex III assembly)	NA	NA	NA	chromosome 12 open reading frame 73 [Source:HGNC Symbol;Acc:HGNC:34450]	protein_coding	2.86188	4.7558	3.44564	3.44783	3.42044	3.42975	3.65764	3.68503	3.46028	4.09354	0.978466	-0.0314066	0.243845	0.964944	down	no
ENSSSCG00000009519	CLYBL	ENSSSCT00000091427;ENSSSCT00000048518	GO:0000287(magnesium ion binding);GO:0003824(catalytic activity);GO:0004474(malate synthase activity);GO:0016829(lyase activity);GO:0046872(metal ion binding);GO:0047777((S)-citramalyl-CoA lyase activity);GO:0070207(protein homotrimerization);GO:0106064(regulation of cobalamin metabolic process);GO:0106121(positive regulation of cobalamin metabolic process);GO:0106121(positive regulation of cobalamin metabolic process)	NA	NA	NA	citramalyl-CoA lyase [Source:VGNC Symbol;Acc:VGNC:86796]	protein_coding	1.58247	1.58886	2.38611	0.8292	2.60118	2.66576	1.54522	1.56875	1.83612	2.47529	0.890665	-0.167045	0.24387	0.964944	down	no
ENSSSCG00000010381	ARHGAP22	ENSSSCT00000022910;ENSSSCT00000044031;ENSSSCT00000073453;ENSSSCT00000045570;ENSSSCT00000088516	GO:0005096(GTPase activator activity);GO:0007165(signal transduction);GO:0050790(regulation of catalytic activity);GO:0090630(activation of GTPase activity);GO:0098978(glutamatergic synapse);GO:0099175(regulation of postsynapse organization);GO:0099175(regulation of postsynapse organization)	NA	NA	NA	Rho GTPase activating protein 22 [Source:VGNC Symbol;Acc:VGNC:85461]	protein_coding	0.60438	2.01589	0.692558	0.884031	1.42038	0.653727	0.766746	0.270455	1.59954	0.343569	1.54573	0.628289	0.243878	0.964944	up	no
MSTRG.10830	CLSPN	ENSSSCT00000042351;ENSSSCT00000004024	GO:0000076(DNA replication checkpoint signaling);GO:0000077(DNA damage checkpoint signaling);GO:0000217(DNA secondary structure binding);GO:0005634(nucleus);GO:0005654(nucleoplasm);GO:0005794(Golgi apparatus);GO:0007095(mitotic G2 DNA damage checkpoint signaling);GO:0010997(anaphase-promoting complex binding);GO:0018105(peptidyl-serine phosphorylation);GO:0032147(activation of protein kinase activity);GO:0033314(mitotic DNA replication checkpoint signaling);GO:0033314(mitotic DNA replication checkpoint signaling)	NA	NA	NA	claspin [Source:VGNC Symbol;Acc:VGNC:86783]	protein_coding	0.877652	1.41561	1.03215	0.811793	0.648053	1.69023	0.984324	0.735741	0.716602	1.34647	0.87428	-0.193832	0.243994	0.964944	down	no
ENSSSCG00000055181	HECW2	ENSSSCT00000104876	GO:0030071(regulation of mitotic metaphase/anaphase transition);GO:0072686(mitotic spindle)	NA	K12168	EC:2.3.2.26	HECT, C2 and WW domain containing E3 ubiquitin protein ligase 2 [Source:NCBI gene (formerly Entrezgene);Acc:100155879]	protein_coding	3.30764	3.8207	5.34341	4.49962	4.35764	4.43361	4.51709	2.8821	5.3913	4.41208	0.985802	-0.0206295	0.244062	0.964944	down	no
ENSSSCG00000011563	FANCD2	ENSSSCT00000050784;ENSSSCT00000012655;ENSSSCT00000057723;ENSSSCT00000048246	GO:0000793(condensed chromosome);GO:0005634(nucleus);GO:0005654(nucleoplasm);GO:0005730(nucleolus);GO:0005829(cytosol);GO:0006281(DNA repair);GO:0006974(cellular response to DNA damage stimulus);GO:0007129(homologous chromosome pairing at meiosis);GO:0007276(gamete generation);GO:0010332(response to gamma radiation);GO:0016604(nuclear body);GO:0031573(mitotic intra-S DNA damage checkpoint signaling);GO:0034599(cellular response to oxidative stress);GO:0036297(interstrand cross-link repair);GO:0045589(regulation of regulatory T cell differentiation);GO:0048854(brain morphogenesis);GO:0050727(regulation of inflammatory response);GO:0051090(regulation of DNA-binding transcription factor activity);GO:0070182(DNA polymerase binding);GO:0097150(neuronal stem cell population maintenance);GO:1990391(DNA repair complex);GO:1990918(double-strand break repair involved in meiotic recombination);GO:2000348(regulation of CD40 signaling pathway);GO:2000348(regulation of CD40 signaling pathway)	03460(Fanconi anemia pathway);03460(Fanconi anemia pathway)	NA	NA	FA complementation group D2 [Source:VGNC Symbol;Acc:VGNC:88003]	protein_coding	0.65954	1.13886	1.04655	0.618592	0.381073	1.71915	1.03643	0.448983	0.570932	1.02509	0.800863	-0.320373	0.244067	0.964944	down	no
ENSSSCG00000020945	SMDT1	ENSSSCT00000000048	GO:0005654(nucleoplasm);GO:0005739(mitochondrion);GO:0005743(mitochondrial inner membrane);GO:0006811(ion transport);GO:0006851(mitochondrial calcium ion transmembrane transport);GO:0016020(membrane);GO:0016021(integral component of membrane);GO:0031305(integral component of mitochondrial inner membrane);GO:0036444(calcium import into the mitochondrion);GO:0051560(mitochondrial calcium ion homeostasis);GO:1990246(uniplex complex)	NA	NA	NA	single-pass membrane protein with aspartate rich tail 1 [Source:VGNC Symbol;Acc:VGNC:93247]	protein_coding	5.52135	7.28897	6.14656	4.12416	3.36216	6.75116	4.35863	5.30146	6.5415	6.46996	0.898734	-0.154034	0.244114	0.964944	down	no
MSTRG.7635	SGF29	ENSSSCT00000044253;ENSSSCT00000030661	GO:0000124(SAGA complex);GO:0005634(nucleus);GO:0006355(regulation of DNA-templated transcription);GO:0006357(regulation of transcription by RNA polymerase II);GO:0016573(histone acetylation);GO:0031063(regulation of histone deacetylation);GO:0035064(methylated histone binding);GO:0035521(monoubiquitinated histone deubiquitination);GO:0035522(monoubiquitinated histone H2A deubiquitination);GO:0043966(histone H3 acetylation);GO:0044154(histone H3-K14 acetylation);GO:0045995(regulation of embryonic development);GO:0051302(regulation of cell division);GO:0051726(regulation of cell cycle);GO:0070461(SAGA-type complex);GO:0090043(regulation of tubulin deacetylation);GO:0140672(ATAC complex);GO:0140672(ATAC complex)	NA	NA	NA	SAGA complex associated factor 29 [Source:VGNC Symbol;Acc:VGNC:98315]	protein_coding	3.47897	4.65917	3.91332	5.65924	4.80293	3.32102	4.67521	2.01246	3.91329	3.5269	1.29026	0.367664	0.244241	0.964944	up	no
ENSSSCG00000051356	ENSSSCG00000051356	ENSSSCT00000089721	NA	NA	NA	NA		protein_coding	0	0	0.035844	0.066797	0	0	0	0	0	0	205.282	7.68146	0.244277	0.964944	up	no
ENSSSCG00000007507	PCK1	ENSSSCT00000008222	GO:0000166(nucleotide binding);GO:0000287(magnesium ion binding);GO:0004611(phosphoenolpyruvate carboxykinase activity);GO:0004613(phosphoenolpyruvate carboxykinase (GTP) activity);GO:0005525(GTP binding);GO:0005737(cytoplasm);GO:0005783(endoplasmic reticulum);GO:0005829(cytosol);GO:0006006(glucose metabolic process);GO:0006094(gluconeogenesis);GO:0006107(oxaloacetate metabolic process);GO:0006629(lipid metabolic process);GO:0009617(response to bacterium);GO:0016301(kinase activity);GO:0016310(phosphorylation);GO:0016740(transferase activity);GO:0016829(lyase activity);GO:0016831(carboxy-lyase activity);GO:0017076(purine nucleotide binding);GO:0018105(peptidyl-serine phosphorylation);GO:0030145(manganese ion binding);GO:0031406(carboxylic acid binding);GO:0032868(response to insulin);GO:0032869(cellular response to insulin stimulus);GO:0043382(positive regulation of memory T cell differentiation);GO:0046327(glycerol biosynthetic process from pyruvate);GO:0046872(metal ion binding);GO:0046890(regulation of lipid biosynthetic process);GO:0051365(cellular response to potassium ion starvation);GO:0061402(positive regulation of transcription from RNA polymerase II promoter in response to acidic pH);GO:0071333(cellular response to glucose stimulus);GO:0106264(protein serine kinase activity (using GTP as donor))	00010(Glycolysis / Gluconeogenesis);00020(Citrate cycle (TCA cycle));00620(Pyruvate metabolism);01100(Metabolic pathways);03320(PPAR signaling pathway);04068(FoxO signaling pathway);04151(PI3K-Akt signaling pathway);04152(AMPK signaling pathway);04910(Insulin signaling pathway);04920(Adipocytokine signaling pathway);04922(Glucagon signaling pathway);04931(Insulin resistance);04964(Proximal tubule bicarbonate reclamation)	K01596	EC:4.1.1.32	phosphoenolpyruvate carboxykinase 1 [Source:VGNC Symbol;Acc:VGNC:96469]	protein_coding	0.62399	0.585754	4.70775	1.72711	0.498591	0.63995	3.22567	0.55847	7.38021	2.15592	0.583315	-0.777654	0.244367	0.964944	down	no
ENSSSCG00000014965	ENDOD1	ENSSSCT00000016326	GO:0003676(nucleic acid binding);GO:0016020(membrane);GO:0016021(integral component of membrane);GO:0016787(hydrolase activity);GO:0046872(metal ion binding)	NA	NA	NA	endonuclease domain containing 1 [Source:VGNC Symbol;Acc:VGNC:87697]	protein_coding	1.53811	3.57028	1.87517	1.30878	1.7902	1.54543	1.89752	0.911883	1.66978	1.20835	1.39397	0.479201	0.244409	0.964987	up	no
MSTRG.7008	POLRMT	ENSSSCT00000052795	GO:0000428(DNA-directed RNA polymerase complex);GO:0003677(DNA binding);GO:0003899(DNA-directed 5'-3' RNA polymerase activity);GO:0005739(mitochondrion);GO:0005759(mitochondrial matrix);GO:0006351(DNA-templated transcription);GO:0006390(mitochondrial transcription);GO:0006391(transcription initiation at mitochondrial promoter);GO:0016740(transferase activity);GO:0016779(nucleotidyltransferase activity);GO:0032991(protein-containing complex);GO:0042645(mitochondrial nucleoid);GO:0043565(sequence-specific DNA binding)	NA	K10908	EC:2.7.7.6	RNA polymerase mitochondrial [Source:VGNC Symbol;Acc:VGNC:91659]	protein_coding	6.57452	6.16022	9.78183	11.6039	10.3483	6.75075	6.65475	4.5874	7.45083	8.19853	1.32181	0.402519	0.244708	0.965284	up	no
ENSSSCG00000001757	WDR61	ENSSSCT00000001963	GO:0000791(euchromatin);GO:0005634(nucleus);GO:0005654(nucleoplasm);GO:0005737(cytoplasm);GO:0005829(cytosol);GO:0006368(transcription elongation by RNA polymerase II promoter);GO:0016593(Cdc73/Paf1 complex);GO:0045638(negative regulation of myeloid cell differentiation);GO:0051568(histone H3-K4 methylation);GO:0051571(positive regulation of histone H3-K4 methylation);GO:0055087(Ski complex);GO:0080182(histone H3-K4 trimethylation);GO:2001162(positive regulation of histone H3-K79 methylation)	03018(RNA degradation)	NA	NA	WD repeat domain 61 [Source:VGNC Symbol;Acc:VGNC:94932]	protein_coding	5.41478	8.17624	5.03051	3.43951	3.77246	8.61718	4.45632	4.54803	6.58335	5.005	0.88441	-0.177213	0.244722	0.965284	down	no
ENSSSCG00000028942	NRXN3	ENSSSCT00000025256;ENSSSCT00000037603	GO:0005246(calcium channel regulator activity);GO:0007268(chemical synaptic transmission);GO:0007269(neurotransmitter secretion);GO:0007416(synapse assembly);GO:0032991(protein-containing complex);GO:0098982(GABA-ergic synapse);GO:2000300(regulation of synaptic vesicle exocytosis);GO:2000300(regulation of synaptic vesicle exocytosis)	04514(Cell adhesion molecules);04514(Cell adhesion molecules)	NA	NA	neurexin 3 [Source:HGNC Symbol;Acc:HGNC:8010]	protein_coding	0.394755	0.059489	0.605955	1.3549	0.0515725	0.0665442	0.282396	0.0288588	0.0925568	0.673936	2.15563	1.10811	0.244775	0.965284	up	no
ENSSSCG00000015926	ABCB11	ENSSSCT00000049245	GO:0000166(nucleotide binding);GO:0005524(ATP binding);GO:0005768(endosome);GO:0005886(plasma membrane);GO:0006631(fatty acid metabolic process);GO:0006805(xenobiotic metabolic process);GO:0006855(xenobiotic transmembrane transport);GO:0008206(bile acid metabolic process);GO:0008559(ABC-type xenobiotic transporter activity);GO:0009986(cell surface);GO:0015125(bile acid transmembrane transporter activity);GO:0015126(canalicular bile acid transmembrane transporter activity);GO:0015432(ABC-type bile acid transporter activity);GO:0015721(bile acid and bile salt transport);GO:0015722(canalicular bile acid transport);GO:0016020(membrane);GO:0016021(integral component of membrane);GO:0016324(apical plasma membrane);GO:0016567(protein ubiquitination);GO:0031998(regulation of fatty acid beta-oxidation);GO:0042626(ATPase-coupled transmembrane transporter activity);GO:0042632(cholesterol homeostasis);GO:0045177(apical part of cell);GO:0046581(intercellular canaliculus);GO:0046618(xenobiotic export from cell);GO:0055085(transmembrane transport);GO:0055088(lipid homeostasis);GO:0055091(phospholipid homeostasis);GO:0120189(positive regulation of bile acid secretion);GO:0140359(ABC-type transporter activity);GO:1904251(regulation of bile acid metabolic process)	01522(Endocrine resistance);02010(ABC transporters);04976(Bile secretion);04979(Cholesterol metabolism)	NA	NA	ATP binding cassette subfamily B member 11 [Source:VGNC Symbol;Acc:VGNC:97853]	protein_coding	0	0	0	0	0	0.0144663	0.0123202	0	0	0	0.0186661	-5.74344	0.244841	0.965284	down	no
MSTRG.7193	SNX2	ENSSSCT00000051261;ENSSSCT00000038853;ENSSSCT00000030585	GO:0005154(epidermal growth factor receptor binding);GO:0005158(insulin receptor binding);GO:0005737(cytoplasm);GO:0005764(lysosome);GO:0005768(endosome);GO:0005829(cytosol);GO:0006886(intracellular protein transport);GO:0006897(endocytosis);GO:0008289(lipid binding);GO:0010008(endosome membrane);GO:0015031(protein transport);GO:0016020(membrane);GO:0030027(lamellipodium);GO:0030904(retromer complex);GO:0030905(retromer, tubulation complex);GO:0031901(early endosome membrane);GO:0032991(protein-containing complex);GO:0034498(early endosome to Golgi transport);GO:0035091(phosphatidylinositol binding);GO:0042147(retrograde transport, endosome to Golgi);GO:0042802(identical protein binding);GO:0042803(protein homodimerization activity);GO:0042995(cell projection);GO:0046982(protein heterodimerization activity);GO:0072673(lamellipodium morphogenesis);GO:1990459(transferrin receptor binding);GO:1990460(leptin receptor binding);GO:1990460(leptin receptor binding)	04144(Endocytosis);04144(Endocytosis)	NA	NA	sorting nexin 2 [Source:VGNC Symbol;Acc:VGNC:93312]	protein_coding	3.44779	8.24178	3.34364	4.61795	4.50919	4.33397	3.24559	2.30743	4.68962	3.12983	1.3645	0.448368	0.244858	0.965284	up	no
ENSSSCG00000037002	SERTAD2	ENSSSCT00000075959;ENSSSCT00000051501;ENSSSCT00000046859	GO:0003713(transcription coactivator activity);GO:0005634(nucleus);GO:0005654(nucleoplasm);GO:0005737(cytoplasm);GO:0005829(cytosol);GO:0030308(negative regulation of cell growth);GO:0045893(positive regulation of DNA-templated transcription);GO:0045893(positive regulation of DNA-templated transcription)	NA	NA	NA	SERTA domain containing 2 [Source:VGNC Symbol;Acc:VGNC:92750]	protein_coding	1.61014	6.98166	1.92945	2.41875	2.76282	2.16866	1.9868	1.78806	2.8709	1.28053	1.55551	0.63739	0.244915	0.965284	up	no
ENSSSCG00000016411	NOM1	ENSSSCT00000105636;ENSSSCT00000017868	GO:0003723(RNA binding);GO:0005730(nucleolus);GO:0042274(ribosomal small subunit biogenesis);GO:0048820(hair follicle maturation);GO:0048820(hair follicle maturation)	NA	NA	NA	nucleolar protein with MIF4G domain 1 [Source:HGNC Symbol;Acc:HGNC:13244]	protein_coding	4.20587	6.16715	4.75656	7.86329	6.93461	5.07535	5.05431	2.77494	5.30474	5.05138	1.28661	0.363575	0.244937	0.965284	up	no
ENSSSCG00000007560	TMEM184A	ENSSSCT00000008292	GO:0016020(membrane);GO:0016021(integral component of membrane);GO:0031901(early endosome membrane);GO:0110165(cellular anatomical entity)	NA	NA	NA	transmembrane protein 184A [Source:VGNC Symbol;Acc:VGNC:94119]	protein_coding	6.35114	4.53046	6.81866	7.95188	9.06653	6.68568	7.612	6.48959	7.6906	7.39611	0.967796	-0.0472258	0.244957	0.965284	down	no
ENSSSCG00000062751	ENSSSCG00000062751	ENSSSCT00000103752	NA	NA	NA	NA		protein_coding	0	0.616443	0	0.264736	0.206965	0.092446	0	0	0.116371	0	5.21099	2.38156	0.244999	0.965329	up	no
ENSSSCG00000051591	ENSSSCG00000051591	ENSSSCT00000069761	GO:0016020(membrane);GO:0016021(integral component of membrane)	NA	NA	NA		protein_coding	0.033452	0	0.037828	0.075017	0.021167	0.001588	0.011855	0	0.037733	0	3.27232	1.71031	0.245217	0.965454	up	no
MSTRG.1267	ENSSSCG00000054772	ENSSSCT00000052255	GO:0004930(G protein-coupled receptor activity);GO:0004984(olfactory receptor activity);GO:0005886(plasma membrane);GO:0007165(signal transduction);GO:0007186(G protein-coupled receptor signaling pathway);GO:0007608(sensory perception of smell);GO:0016020(membrane);GO:0016021(integral component of membrane);GO:0050896(response to stimulus);GO:0050911(detection of chemical stimulus involved in sensory perception of smell)	04740(Olfactory transduction)	NA	NA		protein_coding	0.031479	0.055989	0	0	0	0.016614	0	0.150468	0.098902	0.019547	0.306335	-1.70682	0.24527	0.965454	down	no
MSTRG.1559	CAMSAP2	ENSSSCT00000030669;ENSSSCT00000041321	GO:0000226(microtubule cytoskeleton organization);GO:0005516(calmodulin binding);GO:0005737(cytoplasm);GO:0005794(Golgi apparatus);GO:0005813(centrosome);GO:0005829(cytosol);GO:0005856(cytoskeleton);GO:0005874(microtubule);GO:0007026(negative regulation of microtubule depolymerization);GO:0008017(microtubule binding);GO:0030507(spectrin binding);GO:0031113(regulation of microtubule polymerization);GO:0031122(cytoplasmic microtubule organization);GO:0031175(neuron projection development);GO:0033043(regulation of organelle organization);GO:0036449(microtubule minus-end);GO:0050773(regulation of dendrite development);GO:0051011(microtubule minus-end binding);GO:0061564(axon development);GO:1903358(regulation of Golgi organization);GO:1990752(microtubule end);GO:1990752(microtubule end)	NA	NA	NA	calmodulin regulated spectrin associated protein family member 2 [Source:VGNC Symbol;Acc:VGNC:96205]	protein_coding	5.08527	7.77598	7.45807	7.52424	7.26018	5.61039	6.27004	3.29419	6.47347	6.49164	1.24748	0.319017	0.245339	0.965454	up	no
MSTRG.2028	MZT1	ENSSSCT00000048548	GO:0000931(gamma-tubulin ring complex);GO:0005813(centrosome);GO:0005819(spindle);GO:0031021(interphase microtubule organizing center);GO:0033566(gamma-tubulin complex localization);GO:0051415(microtubule nucleation by interphase microtubule organizing center);GO:0090307(mitotic spindle assembly)	NA	NA	NA	mitotic spindle organizing protein 1 [Source:VGNC Symbol;Acc:VGNC:90552]	protein_coding	0.703119	1.52856	0.707907	0.843115	0.571407	1.2332	0.794001	0.705357	1.54436	0.779975	0.861025	-0.215874	0.245481	0.965454	down	no
MSTRG.217	RLIM	ENSSSCT00000060205	GO:0000122(negative regulation of transcription by RNA polymerase II);GO:0004842(ubiquitin-protein transferase activity);GO:0005634(nucleus);GO:0005654(nucleoplasm);GO:0005829(cytosol);GO:0006511(ubiquitin-dependent protein catabolic process);GO:0016567(protein ubiquitination);GO:0043433(negative regulation of DNA-binding transcription factor activity);GO:0046872(metal ion binding);GO:0060816(random inactivation of X chromosome);GO:0061630(ubiquitin protein ligase activity);GO:1900095(regulation of dosage compensation by inactivation of X chromosome)	NA	K16271	EC:2.3.2.27	ring finger protein, LIM domain interacting [Source:HGNC Symbol;Acc:HGNC:13429]	protein_coding	7.58335	10.9558	9.59923	10.2689	10.1253	9.43613	7.04025	5.49939	8.19045	8.68956	1.24904	0.320824	0.245533	0.965454	up	no
MSTRG.1344	MORN5	ENSSSCT00000082727;ENSSSCT00000044809	NA	NA	NA	NA	MORN repeat containing 5 [Source:VGNC Symbol;Acc:VGNC:90311]	protein_coding	0.0511184	0.0482437	0.0823317	0.0344154	0	0	0	0	0.0486466	0	4.44243	2.15135	0.245568	0.965454	up	no
ENSSSCG00000014939	MTNR1B	ENSSSCT00000016297	GO:0004930(G protein-coupled receptor activity);GO:0005886(plasma membrane);GO:0007165(signal transduction);GO:0007186(G protein-coupled receptor signaling pathway);GO:0008502(melatonin receptor activity);GO:0016020(membrane);GO:0016021(integral component of membrane);GO:0042593(glucose homeostasis);GO:0050796(regulation of insulin secretion)	NA	NA	NA	melatonin receptor 1B [Source:HGNC Symbol;Acc:HGNC:7464]	protein_coding	0	0	0	0	0	0	0.092781	0	0	0	0.00538903	-7.53576	0.245596	0.965454	down	no
ENSSSCG00000029043	ENSSSCG00000029043	ENSSSCT00000023761	NA	NA	NA	NA		protein_coding	0.080296	0.103437	0.084482	0.060036	0.031781	0.152685	0.089847	0.042924	0.111516	0.093973	0.733345	-0.447436	0.245782	0.965454	down	no
ENSSSCG00000063014	ENSSSCG00000063014	ENSSSCT00000100796	NA	NA	NA	NA		protein_coding	0.029683	0	0.065734	0.147542	0.472968	0.053296	0.103873	0	0.026621	0.066078	2.86522	1.51865	0.245835	0.965454	up	no
MSTRG.10794	ENSSSCG00000037566	ENSSSCT00000063647;ENSSSCT00000070419	GO:0004438(phosphatidylinositol-3-phosphatase activity);GO:0010507(negative regulation of autophagy);GO:0046856(phosphatidylinositol dephosphorylation);GO:0046856(phosphatidylinositol dephosphorylation)	NA	NA	NA		protein_coding	2.26969	6.23613	2.23816	4.41687	4.2003	1.76348	2.19946	2.00222	4.57164	2.65594	1.46756	0.553422	0.245898	0.965454	up	no
MSTRG.4804	ECHS1	ENSSSCT00000046483;ENSSSCT00000101978	GO:0003824(catalytic activity);GO:0004300(enoyl-CoA hydratase activity);GO:0005739(mitochondrion);GO:0006635(fatty acid beta-oxidation);GO:0006635(fatty acid beta-oxidation)	00062(Fatty acid elongation);00071(Fatty acid degradation);00280(Valine, leucine and isoleucine degradation);00310(Lysine degradation);00380(Tryptophan metabolism);00410(beta-Alanine metabolism);00640(Propanoate metabolism);00650(Butanoate metabolism);01100(Metabolic pathways);01200(Carbon metabolism);01212(Fatty acid metabolism);01212(Fatty acid metabolism)	K07511	EC:4.2.1.17	enoyl-CoA hydratase, short chain 1 [Source:VGNC Symbol;Acc:VGNC:103938]	protein_coding	25.8548	26.0775	31.9168	25.9616	33.4988	29.8969	22.237	20.8258	42.7164	32.2578	0.96874	-0.045818	0.245976	0.965454	down	no
ENSSSCG00000023546	ENSSSCG00000023546	ENSSSCT00000096387;ENSSSCT00000029661;ENSSSCT00000080504;ENSSSCT00000099880	GO:0016020(membrane);GO:0016021(integral component of membrane);GO:0016021(integral component of membrane)	NA	NA	NA		protein_coding	0.0913784	0.11745	0.126968	0.162344	0.0555946	0.204225	0.0789733	0.0768545	0.302206	0.12075	0.707188	-0.499834	0.246071	0.965454	down	no
MSTRG.2520	AKAP1	ENSSSCT00000053504	GO:0003676(nucleic acid binding);GO:0003723(RNA binding);GO:0005737(cytoplasm);GO:0005739(mitochondrion);GO:0006915(apoptotic process);GO:0016020(membrane);GO:0016021(integral component of membrane);GO:0034237(protein kinase A regulatory subunit binding);GO:0140374(antiviral innate immune response)	NA	NA	NA	A-kinase anchoring protein 1 [Source:VGNC Symbol;Acc:VGNC:85214]	protein_coding	5.28889	6.4977	10.434	9.43802	11.477	4.80285	6.77611	4.92365	7.01826	7.8578	1.37468	0.459095	0.24611	0.965454	up	no
ENSSSCG00000013299	APIP	ENSSSCT00000036561;ENSSSCT00000078811;ENSSSCT00000078573;ENSSSCT00000014525;ENSSSCT00000061185;ENSSSCT00000046522;ENSSSCT00000090222	GO:0005737(cytoplasm);GO:0006915(apoptotic process);GO:0008270(zinc ion binding);GO:0008652(cellular amino acid biosynthetic process);GO:0009086(methionine biosynthetic process);GO:0016829(lyase activity);GO:0019284(L-methionine salvage from S-adenosylmethionine);GO:0019509(L-methionine salvage from methylthioadenosine);GO:0042802(identical protein binding);GO:0043066(negative regulation of apoptotic process);GO:0046570(methylthioribulose 1-phosphate dehydratase activity);GO:0046872(metal ion binding);GO:0051289(protein homotetramerization);GO:0070269(pyroptosis);GO:0070372(regulation of ERK1 and ERK2 cascade);GO:0070372(regulation of ERK1 and ERK2 cascade)	00270(Cysteine and methionine metabolism);01100(Metabolic pathways);01100(Metabolic pathways)	K08964	EC:4.2.1.109	APAF1 interacting protein [Source:VGNC Symbol;Acc:VGNC:85411]	protein_coding	3.89031	6.42517	3.53177	2.8299	4.21065	4.8599	3.90477	4.05049	5.32777	4.01716	0.942587	-0.085303	0.246142	0.965454	down	no
MSTRG.13393	ODR4	ENSSSCT00000090023;ENSSSCT00000016970;ENSSSCT00000079452	GO:0008104(protein localization);GO:0016020(membrane);GO:0016021(integral component of membrane);GO:0016021(integral component of membrane)	NA	NA	NA	odr-4 GPCR localization factor homolog [Source:VGNC Symbol;Acc:VGNC:91022]	protein_coding	5.59753	5.45105	7.48946	6.14979	6.64141	6.94422	6.64002	4.9213	5.4254	8.18324	0.975558	-0.0357005	0.246317	0.965454	down	no
MSTRG.11919	HAUS4	ENSSSCT00000060644;ENSSSCT00000044103;ENSSSCT00000055567	GO:0005813(centrosome);GO:0007098(centrosome cycle);GO:0051011(microtubule minus-end binding);GO:0051225(spindle assembly);GO:0070652(HAUS complex);GO:1990498(mitotic spindle microtubule);GO:1990498(mitotic spindle microtubule)	NA	NA	NA	HAUS augmin like complex subunit 4 [Source:NCBI gene (formerly Entrezgene);Acc:100626075]	protein_coding	1.64093	2.61329	1.79574	1.71382	2.13358	3.85527	1.83245	1.13233	2.14137	2.09861	0.894878	-0.160238	0.246332	0.965454	down	no
ENSSSCG00000010429	PRKG1	ENSSSCT00000053831;ENSSSCT00000011414;ENSSSCT00000093171	GO:0000166(nucleotide binding);GO:0001764(neuron migration);GO:0004672(protein kinase activity);GO:0004674(protein serine/threonine kinase activity);GO:0004692(cGMP-dependent protein kinase activity);GO:0005246(calcium channel regulator activity);GO:0005524(ATP binding);GO:0005737(cytoplasm);GO:0005794(Golgi apparatus);GO:0005886(plasma membrane);GO:0006468(protein phosphorylation);GO:0007165(signal transduction);GO:0016301(kinase activity);GO:0016310(phosphorylation);GO:0016358(dendrite development);GO:0016740(transferase activity);GO:0019934(cGMP-mediated signaling);GO:0030553(cGMP binding);GO:0030900(forebrain development);GO:0043087(regulation of GTPase activity);GO:0045986(negative regulation of smooth muscle contraction);GO:0060087(relaxation of vascular associated smooth muscle);GO:0090331(negative regulation of platelet aggregation);GO:0110165(cellular anatomical entity);GO:1904706(negative regulation of vascular associated smooth muscle cell proliferation);GO:1904753(negative regulation of vascular associated smooth muscle cell migration);GO:1904753(negative regulation of vascular associated smooth muscle cell migration)	04022(cGMP-PKG signaling pathway);04270(Vascular smooth muscle contraction);04540(Gap junction);04611(Platelet activation);04713(Circadian entrainment);04714(Thermogenesis);04730(Long-term depression);04740(Olfactory transduction);04923(Regulation of lipolysis in adipocytes);04970(Salivary secretion);04970(Salivary secretion)	K07376	EC:2.7.11.12	protein kinase cGMP-dependent 1 [Source:VGNC Symbol;Acc:VGNC:91816]	protein_coding	0.521503	2.22599	0.994179	0.538801	1.14732	0.853686	0.759949	0.238795	1.17475	0.552516	1.51627	0.600528	0.246352	0.965454	up	no
ENSSSCG00000029711	ZNF518B	ENSSSCT00000068423;ENSSSCT00000046287;ENSSSCT00000031559	GO:0000977(RNA polymerase II transcription regulatory region sequence-specific DNA binding);GO:0000981(DNA-binding transcription factor activity, RNA polymerase II-specific);GO:0005634(nucleus);GO:0006357(regulation of transcription by RNA polymerase II);GO:0006357(regulation of transcription by RNA polymerase II)	NA	NA	NA	zinc finger protein 518B [Source:VGNC Symbol;Acc:VGNC:95258]	protein_coding	1.9655	3.03238	2.76754	3.09524	2.75853	2.05516	2.02671	1.56743	2.84977	2.25361	1.26659	0.340946	0.24639	0.965454	up	no
ENSSSCG00000008675	LETM1	ENSSSCT00000084037;ENSSSCT00000009492;ENSSSCT00000033698	GO:0005509(calcium ion binding);GO:0005739(mitochondrion);GO:0005743(mitochondrial inner membrane);GO:0006811(ion transport);GO:0006816(calcium ion transport);GO:0006851(mitochondrial calcium ion transmembrane transport);GO:0006875(cellular metal ion homeostasis);GO:0015297(antiporter activity);GO:0015369(calcium:proton antiporter activity);GO:0016020(membrane);GO:0016021(integral component of membrane);GO:0034214(protein hexamerization);GO:0042407(cristae formation);GO:0043022(ribosome binding);GO:0046872(metal ion binding);GO:0051260(protein homooligomerization);GO:0051560(mitochondrial calcium ion homeostasis);GO:0051562(negative regulation of mitochondrial calcium ion concentration);GO:0055085(transmembrane transport);GO:0099093(calcium export from the mitochondrion);GO:1900069(regulation of cellular hyperosmotic salinity response);GO:1902600(proton transmembrane transport);GO:1902600(proton transmembrane transport)	NA	NA	NA	leucine zipper and EF-hand containing transmembrane protein 1 [Source:VGNC Symbol;Acc:VGNC:89687]	protein_coding	5.16015	5.16455	6.72133	7.50181	5.49205	7.10812	6.90188	3.69469	7.3508	6.39352	0.955194	-0.0661348	0.246441	0.965454	down	no
ENSSSCG00000008721	ABLIM2	ENSSSCT00000009541;ENSSSCT00000092920;ENSSSCT00000093114;ENSSSCT00000091650;ENSSSCT00000093031;ENSSSCT00000059510;ENSSSCT00000073375	GO:0003779(actin binding);GO:0005737(cytoplasm);GO:0006351(DNA-templated transcription);GO:0007010(cytoskeleton organization);GO:0015629(actin cytoskeleton);GO:0030032(lamellipodium assembly);GO:0030036(actin cytoskeleton organization);GO:0046872(metal ion binding);GO:0051015(actin filament binding);GO:0110165(cellular anatomical entity);GO:0110165(cellular anatomical entity)	04360(Axon guidance);04360(Axon guidance)	NA	NA	actin binding LIM protein family member 2 [Source:VGNC Symbol;Acc:VGNC:84987]	protein_coding	0.338423	1.02183	0.576112	0.69195	0.669205	0.411551	0.495127	0.194066	0.745153	0.468645	1.4247	0.510654	0.246451	0.965454	up	no
ENSSSCG00000040300	RGS13	ENSSSCT00000041720;ENSSSCT00000059364	GO:0005634(nucleus);GO:0005829(cytosol);GO:0005886(plasma membrane);GO:0007186(G protein-coupled receptor signaling pathway);GO:0045744(negative regulation of G protein-coupled receptor signaling pathway);GO:0045744(negative regulation of G protein-coupled receptor signaling pathway)	NA	NA	NA	regulator of G protein signaling 13 [Source:VGNC Symbol;Acc:VGNC:96537]	protein_coding	0.135211	0.99015	0.02902	0	0.0985148	0.260965	0	0	0.0168145	0.0773712	3.52779	1.81876	0.246637	0.965454	up	no
MSTRG.3882	FAM3B	ENSSSCT00000054565	GO:0005576(extracellular region);GO:0005615(extracellular space);GO:0030073(insulin secretion);GO:0042593(glucose homeostasis)	NA	NA	NA	FAM3 metabolism regulating signaling molecule B [Source:VGNC Symbol;Acc:VGNC:87968]	protein_coding	0.0127198	0.094164	0.582449	0.138274	1.52047	0.123131	0.406962	0	0.0264601	0.281227	2.80274	1.48684	0.246647	0.965454	up	no
ENSSSCG00000032806	NUDCD2	ENSSSCT00000066375	GO:0005737(cytoplasm);GO:0005829(cytosol);GO:0006457(protein folding);GO:0015630(microtubule cytoskeleton);GO:0045171(intercellular bridge);GO:0051082(unfolded protein binding);GO:0072686(mitotic spindle)	NA	NA	NA	NudC domain containing 2 [Source:VGNC Symbol;Acc:VGNC:90950]	protein_coding	1.10544	1.90109	1.37555	1.40785	1.23609	1.59025	1.56618	1.23529	1.70084	1.14361	0.970958	-0.0425186	0.24666	0.965454	down	no
MSTRG.8858	PRPF3	ENSSSCT00000041564;ENSSSCT00000030305;ENSSSCT00000104338	GO:0000244(spliceosomal tri-snRNP complex assembly);GO:0000398(mRNA splicing, via spliceosome);GO:0005634(nucleus);GO:0005654(nucleoplasm);GO:0005681(spliceosomal complex);GO:0005829(cytosol);GO:0006397(mRNA processing);GO:0008380(RNA splicing);GO:0015030(Cajal body);GO:0016607(nuclear speck);GO:0042802(identical protein binding);GO:0046540(U4/U6 x U5 tri-snRNP complex);GO:0071005(U2-type precatalytic spliceosome);GO:0071005(U2-type precatalytic spliceosome)	03040(Spliceosome);03040(Spliceosome)	NA	NA	pre-mRNA processing factor 3 [Source:VGNC Symbol;Acc:VGNC:91840]	protein_coding	7.29171	7.72077	7.84689	11.4785	14.1243	8.60321	7.31602	4.9007	7.44225	8.51855	1.3176	0.397908	0.246763	0.965454	up	no
MSTRG.6751	TMEM59L	ENSSSCT00000015197	GO:0000139(Golgi membrane);GO:0001658(branching involved in ureteric bud morphogenesis);GO:0016020(membrane);GO:0016021(integral component of membrane)	NA	NA	NA	transmembrane protein 59 like [Source:VGNC Symbol;Acc:VGNC:94193]	protein_coding	0.381306	0.176021	0.580802	0.200785	0.168551	0.415587	0.713538	0.365947	0.374715	0.183672	0.734111	-0.44593	0.246893	0.965454	down	no
ENSSSCG00000030626	ALDH1L1	ENSSSCT00000057479;ENSSSCT00000028556;ENSSSCT00000088738	GO:0003824(catalytic activity);GO:0004029(aldehyde dehydrogenase (NAD+) activity);GO:0005737(cytoplasm);GO:0005829(cytosol);GO:0006730(one-carbon metabolic process);GO:0006740(NADPH regeneration);GO:0009058(biosynthetic process);GO:0009258(10-formyltetrahydrofolate catabolic process);GO:0016155(formyltetrahydrofolate dehydrogenase activity);GO:0016491(oxidoreductase activity);GO:0016620(oxidoreductase activity, acting on the aldehyde or oxo group of donors, NAD or NADP as acceptor);GO:0016742(hydroxymethyl-, formyl- and related transferase activity);GO:0016742(hydroxymethyl-, formyl- and related transferase activity)	00670(One carbon pool by folate);00670(One carbon pool by folate)	K00289	EC:1.5.1.6	aldehyde dehydrogenase 1 family member L1 [Source:VGNC Symbol;Acc:VGNC:97881]	protein_coding	1.62711	2.06072	2.18122	1.90772	1.34695	1.30619	1.30803	0.497266	7.35537	2.73512	0.691087	-0.533061	0.24692	0.965454	down	no
ENSSSCG00000037497	ENSSSCG00000037497	ENSSSCT00000052100;ENSSSCT00000050314	GO:0016020(membrane);GO:0016021(integral component of membrane);GO:0016021(integral component of membrane)	NA	NA	NA		protein_coding	0.041654	0.0402768	0.0117373	0.0209595	0.0593436	0.011608	0.00848504	0.0130367	0	0.0410093	2.34655	1.23054	0.246964	0.965454	up	no
ENSSSCG00000017169	SEC14L1	ENSSSCT00000018693	GO:0005654(nucleoplasm);GO:0005737(cytoplasm);GO:0005794(Golgi apparatus);GO:0005829(cytosol);GO:0015871(choline transport);GO:0039536(negative regulation of RIG-I signaling pathway);GO:0039552(RIG-I binding)	NA	NA	NA	SEC14 like lipid binding 1 [Source:VGNC Symbol;Acc:VGNC:92669]	protein_coding	5.78231	9.48778	6.0092	5.94738	5.88416	5.41817	5.942	3.04728	5.18585	5.93657	1.29695	0.375117	0.247036	0.965454	up	no
MSTRG.11911	PABPN1;BCL2L2	ENSSSCT00000064723;ENSSSCT00000046034	GO:0003676(nucleic acid binding);GO:0003723(RNA binding);GO:0005634(nucleus);GO:0005737(cytoplasm);GO:0016973(poly(A)+ mRNA export from nucleus);GO:0042405(nuclear inclusion body);GO:1904247(positive regulation of polynucleotide adenylyltransferase activity);GO:1990904(ribonucleoprotein complex);GO:0005739(mitochondrion);GO:0005829(cytosol);GO:0006915(apoptotic process);GO:0016020(membrane);GO:0016021(integral component of membrane);GO:0031966(mitochondrial membrane);GO:0042802(identical protein binding);GO:0042981(regulation of apoptotic process);GO:0043066(negative regulation of apoptotic process);GO:0060011(Sertoli cell proliferation);GO:0097136(Bcl-2 family protein complex);GO:0097192(extrinsic apoptotic signaling pathway in absence of ligand);GO:0097718(disordered domain specific binding)	03015(mRNA surveillance pathway);05164(Influenza A);05206(MicroRNAs in cancer)	NA	NA	poly(A) binding protein nuclear 1 [Source:NCBI gene (formerly Entrezgene);Acc:100155260];BCL2 like 2 [Source:HGNC Symbol;Acc:HGNC:995]	protein_coding	16.7499	11.1282	20.6668	17.2184	19.8223	18.3542	22.6403	13.3652	16.8806	19.0132	0.948279	-0.0766166	0.247054	0.965454	down	no
MSTRG.616	SLC16A10	ENSSSCT00000022616;ENSSSCT00000004880;ENSSSCT00000028340	GO:0005887(integral component of plasma membrane);GO:0006590(thyroid hormone generation);GO:0015173(aromatic amino acid transmembrane transporter activity);GO:0015349(thyroid hormone transmembrane transporter activity);GO:0015801(aromatic amino acid transport);GO:0016020(membrane);GO:0016021(integral component of membrane);GO:0016323(basolateral plasma membrane);GO:0022857(transmembrane transporter activity);GO:0030054(cell junction);GO:0043231(intracellular membrane-bounded organelle);GO:0055085(transmembrane transport);GO:0070327(thyroid hormone transport);GO:0070460(thyroid-stimulating hormone secretion);GO:0070460(thyroid-stimulating hormone secretion)	04919(Thyroid hormone signaling pathway);04974(Protein digestion and absorption);04974(Protein digestion and absorption)	NA	NA	solute carrier family 16 member 10 [Source:VGNC Symbol;Acc:VGNC:103178]	protein_coding	8.9257	3.90499	18.4222	10.1369	5.05457	16.3176	9.29675	10.3609	7.13282	15.1878	0.796701	-0.327889	0.247113	0.965454	down	no
MSTRG.288	ENSSSCG00000033339	ENSSSCT00000049806	NA	NA	NA	NA		protein_coding	0	0	0	0	0	0	0.327072	0.110711	0	0	0.00114212	-9.77407	0.247152	0.965454	down	no
MSTRG.1530	SDCCAG8	ENSSSCT00000028157;ENSSSCT00000077360	GO:0001764(neuron migration);GO:0003779(actin binding);GO:0005737(cytoplasm);GO:0005813(centrosome);GO:0005814(centriole);GO:0005911(cell-cell junction);GO:0007098(centrosome cycle);GO:0030010(establishment of cell polarity);GO:0031023(microtubule organizing center organization);GO:0034451(centriolar satellite);GO:0035148(tube formation);GO:0036064(ciliary basal body);GO:0097733(photoreceptor cell cilium);GO:0110165(cellular anatomical entity);GO:1902017(regulation of cilium assembly);GO:1902017(regulation of cilium assembly)	NA	NA	NA	SHH signaling and ciliosis regulator SDCCAG8 [Source:VGNC Symbol;Acc:VGNC:96596]	protein_coding	3.60434	6.18678	2.80351	5.20866	5.7696	3.55642	3.23961	2.14619	4.33646	4.34718	1.3374	0.419435	0.247211	0.965454	up	no
ENSSSCG00000016799	CDH12	ENSSSCT00000044529;ENSSSCT00000024837	GO:0000902(cell morphogenesis);GO:0005509(calcium ion binding);GO:0005886(plasma membrane);GO:0005912(adherens junction);GO:0007043(cell-cell junction assembly);GO:0007155(cell adhesion);GO:0007156(homophilic cell adhesion via plasma membrane adhesion molecules);GO:0016020(membrane);GO:0016021(integral component of membrane);GO:0016339(calcium-dependent cell-cell adhesion via plasma membrane cell adhesion molecules);GO:0016342(catenin complex);GO:0034332(adherens junction organization);GO:0045296(cadherin binding);GO:0046872(metal ion binding);GO:0098609(cell-cell adhesion);GO:0098742(cell-cell adhesion via plasma-membrane adhesion molecules);GO:0098742(cell-cell adhesion via plasma-membrane adhesion molecules)	NA	NA	NA	cadherin 12 [Source:VGNC Symbol;Acc:VGNC:86476]	protein_coding	0.025697	0.014447	0.0668822	0.045622	0.112082	0.11634	0.295122	0.026892	0	0.078695	0.512002	-0.965778	0.247274	0.965454	down	no
ENSSSCG00000030337	NYAP1	ENSSSCT00000030909	GO:0014065(phosphatidylinositol 3-kinase signaling);GO:0016301(kinase activity);GO:0016310(phosphorylation);GO:0048812(neuron projection morphogenesis)	NA	NA	NA	neuronal tyrosine phosphorylated phosphoinositide-3-kinase adaptor 1 [Source:VGNC Symbol;Acc:VGNC:91002]	protein_coding	0.343215	0.384596	0.529638	0.549191	0.580098	0.418688	0.587313	0.242035	1.03216	0.528831	0.849666	-0.235032	0.247293	0.965454	down	no
ENSSSCG00000010915	NAV1	ENSSSCT00000057767;ENSSSCT00000040627;ENSSSCT00000011946;ENSSSCT00000011944	GO:0001578(microtubule bundle formation);GO:0001764(neuron migration);GO:0007399(nervous system development);GO:0015630(microtubule cytoskeleton);GO:0022008(neurogenesis);GO:0043194(axon initial segment);GO:0043194(axon initial segment)	NA	NA	NA	neuron navigator 1 [Source:VGNC Symbol;Acc:VGNC:95725]	protein_coding	1.77846	5.10667	2.10381	3.11976	2.82502	2.3389	1.94684	1.10878	3.53351	1.82323	1.38902	0.474068	0.247301	0.965454	up	no
ENSSSCG00000043527	ENSSSCG00000043527	ENSSSCT00000078926	GO:0016020(membrane);GO:0016021(integral component of membrane)	NA	NA	NA		protein_coding	0.082733	0.105652	0.079024	0.275987	0.191707	0.15055	0.088667	0.054666	0.076193	0.067928	1.6783	0.747002	0.247313	0.965454	up	no
ENSSSCG00000015652	IL10	ENSSSCT00000017049	GO:0001817(regulation of cytokine production);GO:0001818(negative regulation of cytokine production);GO:0001819(positive regulation of cytokine production);GO:0001938(positive regulation of endothelial cell proliferation);GO:0002237(response to molecule of bacterial origin);GO:0002439(chronic inflammatory response to antigenic stimulus);GO:0002639(positive regulation of immunoglobulin production);GO:0002719(negative regulation of cytokine production involved in immune response);GO:0002875(negative regulation of chronic inflammatory response to antigenic stimulus);GO:0002904(positive regulation of B cell apoptotic process);GO:0005125(cytokine activity);GO:0005576(extracellular region);GO:0005615(extracellular space);GO:0006955(immune response);GO:0007165(signal transduction);GO:0008285(negative regulation of cell population proliferation);GO:0010468(regulation of gene expression);GO:0010507(negative regulation of autophagy);GO:0030886(negative regulation of myeloid dendritic cell activation);GO:0030889(negative regulation of B cell proliferation);GO:0032689(negative regulation of interferon-gamma production);GO:0032695(negative regulation of interleukin-12 production);GO:0032715(negative regulation of interleukin-6 production);GO:0032720(negative regulation of tumor necrosis factor production);GO:0034115(negative regulation of heterotypic cell-cell adhesion);GO:0035729(cellular response to hepatocyte growth factor stimulus);GO:0042742(defense response to bacterium);GO:0042832(defense response to protozoan);GO:0045347(negative regulation of MHC class II biosynthetic process);GO:0045348(positive regulation of MHC class II biosynthetic process);GO:0045787(positive regulation of cell cycle);GO:0045893(positive regulation of DNA-templated transcription);GO:0045944(positive regulation of transcription by RNA polymerase II);GO:0046427(positive regulation of receptor signaling pathway via JAK-STAT);GO:0046983(protein dimerization activity);GO:0050728(negative regulation of inflammatory response);GO:0051045(negative regulation of membrane protein ectodomain proteolysis);GO:0051091(positive regulation of DNA-binding transcription factor activity);GO:0051384(response to glucocorticoid);GO:0060302(negative regulation of cytokine activity);GO:0060670(branching involved in labyrinthine layer morphogenesis);GO:0071222(cellular response to lipopolysaccharide);GO:1900100(positive regulation of plasma cell differentiation);GO:1902895(positive regulation of miRNA transcription);GO:1903034(regulation of response to wounding);GO:1903208(negative regulation of hydrogen peroxide-induced neuron death);GO:1903672(positive regulation of sprouting angiogenesis);GO:1904706(negative regulation of vascular associated smooth muscle cell proliferation);GO:2000273(positive regulation of signaling receptor activity);GO:2000352(negative regulation of endothelial cell apoptotic process)	04060(Cytokine-cytokine receptor interaction);04061(Viral protein interaction with cytokine and cytokine receptor);04068(FoxO signaling pathway);04625(C-type lectin receptor signaling pathway);04630(JAK-STAT signaling pathway);04660(T cell receptor signaling pathway);04672(Intestinal immune network for IgA production);05133(Pertussis);05135(Yersinia infection);05140(Leishmaniasis);05142(Chagas disease);05143(African trypanosomiasis);05144(Malaria);05145(Toxoplasmosis);05146(Amoebiasis);05150(Staphylococcus aureus infection);05152(Tuberculosis);05310(Asthma);05320(Autoimmune thyroid disease);05321(Inflammatory bowel disease);05322(Systemic lupus erythematosus);05330(Allograft rejection)	NA	NA	interleukin 10 [Source:VGNC Symbol;Acc:VGNC:108593]	protein_coding	0.365061	1.11076	0	0.313723	0.372905	0.436937	0.067609	0	0.224297	0	2.96696	1.56899	0.247319	0.965454	up	no
ENSSSCG00000007359	LPIN3	ENSSSCT00000008051;ENSSSCT00000096920;ENSSSCT00000008052	GO:0003713(transcription coactivator activity);GO:0005634(nucleus);GO:0008195(phosphatidate phosphatase activity);GO:0009062(fatty acid catabolic process);GO:0016787(hydrolase activity);GO:0019432(triglyceride biosynthetic process);GO:0032869(cellular response to insulin stimulus);GO:0044255(cellular lipid metabolic process);GO:0045944(positive regulation of transcription by RNA polymerase II);GO:0045944(positive regulation of transcription by RNA polymerase II)	00561(Glycerolipid metabolism);00564(Glycerophospholipid metabolism);01100(Metabolic pathways);04150(mTOR signaling pathway);04150(mTOR signaling pathway)	K15728	EC:3.1.3.4	lipin 3 [Source:VGNC Symbol;Acc:VGNC:95619]	protein_coding	3.52976	3.64783	3.66414	6.73312	5.9829	3.20135	3.51026	2.20791	4.7662	3.95996	1.33504	0.416886	0.247387	0.965454	up	no
ENSSSCG00000003773	AK5	ENSSSCT00000004175;ENSSSCT00000069526;ENSSSCT00000056587	GO:0004017(adenylate kinase activity);GO:0004550(nucleoside diphosphate kinase activity);GO:0005524(ATP binding);GO:0005737(cytoplasm);GO:0005829(cytosol);GO:0006139(nucleobase-containing compound metabolic process);GO:0006165(nucleoside diphosphate phosphorylation);GO:0009142(nucleoside triphosphate biosynthetic process);GO:0016301(kinase activity);GO:0016310(phosphorylation);GO:0016740(transferase activity);GO:0019205(nucleobase-containing compound kinase activity);GO:0034451(centriolar satellite);GO:0046034(ATP metabolic process);GO:0046940(nucleoside monophosphate phosphorylation);GO:0046940(nucleoside monophosphate phosphorylation)	00230(Purine metabolism);00730(Thiamine metabolism);01100(Metabolic pathways);01240(Biosynthesis of cofactors);01240(Biosynthesis of cofactors)	K00939	EC:2.7.4.3	adenylate kinase 5 [Source:VGNC Symbol;Acc:VGNC:85210]	protein_coding	0.0946294	1.52721	0.295098	0.0789262	0.123388	0.132014	0.163877	0.14168	0.461091	0.114838	2.09102	1.06421	0.247452	0.965454	up	no
ENSSSCG00000038466	EIF4E2	ENSSSCT00000084272;ENSSSCT00000055451;ENSSSCT00000057032;ENSSSCT00000050216;ENSSSCT00000017738;ENSSSCT00000106477;ENSSSCT00000038249	GO:0000340(RNA 7-methylguanosine cap binding);GO:0000932(P-body);GO:0003723(RNA binding);GO:0003743(translation initiation factor activity);GO:0005737(cytoplasm);GO:0005845(mRNA cap binding complex);GO:0006412(translation);GO:0006413(translational initiation);GO:0016281(eukaryotic translation initiation factor 4F complex);GO:0017148(negative regulation of translation);GO:0031625(ubiquitin protein ligase binding);GO:0035278(miRNA-mediated gene silencing by inhibition of translation);GO:0035278(miRNA-mediated gene silencing by inhibition of translation)	01521(EGFR tyrosine kinase inhibitor resistance);03013(RNA transport);04066(HIF-1 signaling pathway);04150(mTOR signaling pathway);04151(PI3K-Akt signaling pathway);04211(Longevity regulating pathway);04910(Insulin signaling pathway);04910(Insulin signaling pathway)	NA	NA	eukaryotic translation initiation factor 4E family member 2 [Source:VGNC Symbol;Acc:VGNC:96269]	protein_coding	2.19959	3.50677	2.79682	2.79003	4.10164	2.16737	2.66155	1.57786	3.18837	2.51989	1.27072	0.345649	0.24746	0.965454	up	no
MSTRG.2298	ARSG	ENSSSCT00000056612	GO:0004065(arylsulfatase activity);GO:0005615(extracellular space);GO:0005764(lysosome);GO:0005783(endoplasmic reticulum);GO:0006790(sulfur compound metabolic process);GO:0008484(sulfuric ester hydrolase activity);GO:0016787(hydrolase activity);GO:0033889(N-sulfoglucosamine-3-sulfatase activity)	04142(Lysosome)	NA	NA	arylsulfatase G [Source:VGNC Symbol;Acc:VGNC:97887]	protein_coding	1.57695	1.11871	1.37114	1.79711	1.23984	1.9909	1.25467	1.07092	1.9479	1.55402	0.908592	-0.138295	0.247478	0.965454	down	no
ENSSSCG00000040701	GYPC	ENSSSCT00000048969	GO:0005886(plasma membrane);GO:0016020(membrane);GO:0016021(integral component of membrane);GO:0030863(cortical cytoskeleton)	NA	NA	NA	glycophorin C (Gerbich blood group) [Source:HGNC Symbol;Acc:HGNC:4704]	protein_coding	0.849791	6.09848	1.90088	2.71195	2.09804	2.11404	0.947699	0.901343	3.11082	1.14589	1.66174	0.732691	0.24749	0.965454	up	no
ENSSSCG00000033541	NAT8L	ENSSSCT00000046645	GO:0005737(cytoplasm);GO:0005739(mitochondrion);GO:0008080(N-acetyltransferase activity);GO:0016020(membrane);GO:0016021(integral component of membrane);GO:0017188(aspartate N-acetyltransferase activity);GO:0031966(mitochondrial membrane)	00250(Alanine, aspartate and glutamate metabolism);01100(Metabolic pathways)	K18309	EC:2.3.1.17	N-acetyltransferase 8 like [Source:VGNC Symbol;Acc:VGNC:90586]	protein_coding	0.019022	0.176946	0.120764	0.065072	0.009977	0.042505	0.07355	0.036041	0.776803	0	0.421769	-1.24547	0.247518	0.965454	down	no
MSTRG.4950	LSM1	ENSSSCT00000102685;ENSSSCT00000039622	GO:0000290(deadenylation-dependent decapping of nuclear-transcribed mRNA);GO:0000339(RNA cap binding);GO:0000932(P-body);GO:0000956(nuclear-transcribed mRNA catabolic process);GO:0003723(RNA binding);GO:0005634(nucleus);GO:0005737(cytoplasm);GO:0006397(mRNA processing);GO:0016070(RNA metabolic process);GO:0019827(stem cell population maintenance);GO:0030182(neuron differentiation);GO:0045665(negative regulation of neuron differentiation);GO:0071044(histone mRNA catabolic process);GO:1990726(Lsm1-7-Pat1 complex);GO:1990726(Lsm1-7-Pat1 complex)	03018(RNA degradation);03018(RNA degradation)	NA	NA	LSM1 homolog, mRNA degradation associated [Source:HGNC Symbol;Acc:HGNC:20472]	protein_coding	0.791654	0.728368	0.707922	0.668764	0.496647	0.879297	0.864773	0.617632	0.717163	0.610899	0.919667	-0.120816	0.247763	0.965454	down	no
ENSSSCG00000006355	APOA2	ENSSSCT00000091550;ENSSSCT00000006964	GO:0002719(negative regulation of cytokine production involved in immune response);GO:0005102(signaling receptor binding);GO:0005319(lipid transporter activity);GO:0005543(phospholipid binding);GO:0005576(extracellular region);GO:0005615(extracellular space);GO:0006656(phosphatidylcholine biosynthetic process);GO:0006869(lipid transport);GO:0008035(high-density lipoprotein particle binding);GO:0008203(cholesterol metabolic process);GO:0008289(lipid binding);GO:0009395(phospholipid catabolic process);GO:0009749(response to glucose);GO:0010903(negative regulation of very-low-density lipoprotein particle remodeling);GO:0015485(cholesterol binding);GO:0018158(protein oxidation);GO:0018206(peptidyl-methionine modification);GO:0019899(enzyme binding);GO:0030300(regulation of intestinal cholesterol absorption);GO:0030301(cholesterol transport);GO:0031072(heat shock protein binding);GO:0031210(phosphatidylcholine binding);GO:0031647(regulation of protein stability);GO:0032375(negative regulation of cholesterol transport);GO:0032757(positive regulation of interleukin-8 production);GO:0033344(cholesterol efflux);GO:0033700(phospholipid efflux);GO:0034190(apolipoprotein receptor binding);GO:0034361(very-low-density lipoprotein particle);GO:0034364(high-density lipoprotein particle);GO:0034366(spherical high-density lipoprotein particle);GO:0034370(triglyceride-rich lipoprotein particle remodeling);GO:0034374(low-density lipoprotein particle remodeling);GO:0034375(high-density lipoprotein particle remodeling);GO:0034380(high-density lipoprotein particle assembly);GO:0034384(high-density lipoprotein particle clearance);GO:0042157(lipoprotein metabolic process);GO:0042627(chylomicron);GO:0042632(cholesterol homeostasis);GO:0042803(protein homodimerization activity);GO:0043691(reverse cholesterol transport);GO:0046340(diacylglycerol catabolic process);GO:0046982(protein heterodimerization activity);GO:0050766(positive regulation of phagocytosis);GO:0050821(protein stabilization);GO:0050995(negative regulation of lipid catabolic process);GO:0050996(positive regulation of lipid catabolic process);GO:0055102(lipase inhibitor activity);GO:0060192(negative regulation of lipase activity);GO:0060228(phosphatidylcholine-sterol O-acyltransferase activator activity);GO:0060621(negative regulation of cholesterol import);GO:0060695(negative regulation of cholesterol transporter activity);GO:0070653(high-density lipoprotein particle receptor binding);GO:0120009(intermembrane lipid transfer);GO:0120020(cholesterol transfer activity);GO:1905920(positive regulation of CoA-transferase activity);GO:1905920(positive regulation of CoA-transferase activity)	03320(PPAR signaling pathway);04979(Cholesterol metabolism);04979(Cholesterol metabolism)	NA	NA	apolipoprotein A2 [Source:VGNC Symbol;Acc:VGNC:85416]	protein_coding	0	0.323308	0	0.037027	0.175636	0.0850748	0.0190025	0	0	0	5.14974	2.3645	0.24788	0.965454	up	no
ENSSSCG00000005713	PLPP7	ENSSSCT00000006283	GO:0005635(nuclear envelope);GO:0010832(negative regulation of myotube differentiation);GO:0016020(membrane);GO:0016021(integral component of membrane);GO:0042392(sphingosine-1-phosphate phosphatase activity)	NA	NA	NA	phospholipid phosphatase 7 (inactive) [Source:VGNC Symbol;Acc:VGNC:103152]	protein_coding	0.292551	0.844184	0.398478	0.434707	0.422833	0.542458	0.536523	0.32209	1.13663	0.392493	0.816585	-0.292325	0.247996	0.965454	down	no
MSTRG.790	FBN1	ENSSSCT00000078299;ENSSSCT00000005143	GO:0001501(skeletal system development);GO:0001527(microfibril);GO:0005178(integrin binding);GO:0005201(extracellular matrix structural constituent);GO:0005509(calcium ion binding);GO:0005576(extracellular region);GO:0005604(basement membrane);GO:0005615(extracellular space);GO:0007507(heart development);GO:0008201(heparin binding);GO:0031012(extracellular matrix);GO:0033627(cell adhesion mediated by integrin);GO:0035582(sequestering of BMP in extracellular matrix);GO:0035583(sequestering of TGFbeta in extracellular matrix);GO:0042802(identical protein binding);GO:0043010(camera-type eye development);GO:0044877(protein-containing complex binding);GO:0045671(negative regulation of osteoclast differentiation);GO:0048048(embryonic eye morphogenesis);GO:0048050(post-embryonic eye morphogenesis);GO:0062023(collagen-containing extracellular matrix);GO:2001205(negative regulation of osteoclast development);GO:2001205(negative regulation of osteoclast development)	04350(TGF-beta signaling pathway);04350(TGF-beta signaling pathway)	NA	NA	fibrillin 1 [Source:VGNC Symbol;Acc:VGNC:103090]	protein_coding	14.6546	82.0305	13.8952	11.7968	17.8389	24.396	11.0604	5.52324	32.8074	10.4804	1.66394	0.734604	0.248061	0.965454	up	no
ENSSSCG00000024809	CLCN4	ENSSSCT00000104858;ENSSSCT00000072458;ENSSSCT00000022263	GO:0005247(voltage-gated chloride channel activity);GO:0005254(chloride channel activity);GO:0005765(lysosomal membrane);GO:0005769(early endosome);GO:0005789(endoplasmic reticulum membrane);GO:0005794(Golgi apparatus);GO:0005887(integral component of plasma membrane);GO:0006811(ion transport);GO:0006821(chloride transport);GO:0008021(synaptic vesicle);GO:0010008(endosome membrane);GO:0015297(antiporter activity);GO:0015299(solute:proton antiporter activity);GO:0016020(membrane);GO:0016021(integral component of membrane);GO:0055037(recycling endosome);GO:0055085(transmembrane transport);GO:1902476(chloride transmembrane transport);GO:1902476(chloride transmembrane transport)	NA	NA	NA	chloride voltage-gated channel 4 [Source:VGNC Symbol;Acc:VGNC:86728]	protein_coding	1.88344	1.43834	2.8556	1.72457	2.48285	2.15388	2.77405	1.96412	1.60983	2.70698	0.926481	-0.110166	0.248087	0.965454	down	no
ENSSSCG00000007965	ZNF200	ENSSSCT00000008728;ENSSSCT00000099758	NA	05168(Herpes simplex virus 1 infection);05168(Herpes simplex virus 1 infection)	NA	NA	zinc finger protein 200 [Source:VGNC Symbol;Acc:VGNC:95203]	protein_coding	0.629368	1.96472	1.19841	1.39749	1.52854	1.17172	0.940497	0.629018	1.22017	0.882571	1.38699	0.471954	0.248151	0.965454	up	no
MSTRG.6503	ENSSSCG00000032197	ENSSSCT00000050319	GO:0005834(heterotrimeric G-protein complex);GO:0005886(plasma membrane);GO:0007165(signal transduction);GO:0007186(G protein-coupled receptor signaling pathway);GO:0016020(membrane);GO:0031681(G-protein beta-subunit binding)	04014(Ras signaling pathway);04062(Chemokine signaling pathway);04151(PI3K-Akt signaling pathway);04371(Apelin signaling pathway);04713(Circadian entrainment);04723(Retrograde endocannabinoid signaling);04724(Glutamatergic synapse);04725(Cholinergic synapse);04726(Serotonergic synapse);04727(GABAergic synapse);04728(Dopaminergic synapse);04926(Relaxin signaling pathway);05032(Morphine addiction);05034(Alcoholism);05163(Human cytomegalovirus infection);05167(Kaposi sarcoma-associated herpesvirus infection);05170(Human immunodeficiency virus 1 infection);05200(Pathways in cancer)	NA	NA	G protein subunit gamma 3 [Source:VGNC Symbol;Acc:VGNC:88537]	protein_coding	0.223221	0.648453	1.27235	0.619941	0.543993	0.695135	1.26715	0.46158	1.3779	0.511652	0.766898	-0.382893	0.248179	0.965454	down	no
MSTRG.4210	TFIP11	ENSSSCT00000010917	GO:0000390(spliceosomal complex disassembly);GO:0000781(chromosome, telomeric region);GO:0003676(nucleic acid binding);GO:0005634(nucleus);GO:0005681(spliceosomal complex);GO:0005730(nucleolus);GO:0005737(cytoplasm);GO:0006397(mRNA processing);GO:0006807(nitrogen compound metabolic process);GO:0008380(RNA splicing);GO:0016607(nuclear speck);GO:0031012(extracellular matrix);GO:0031214(biomineral tissue development);GO:0031333(negative regulation of protein-containing complex assembly);GO:0032091(negative regulation of protein binding);GO:0043170(macromolecule metabolic process);GO:0044238(primary metabolic process);GO:0071008(U2-type post-mRNA release spliceosomal complex);GO:0071013(catalytic step 2 spliceosome)	NA	NA	NA	tuftelin interacting protein 11 [Source:NCBI gene (formerly Entrezgene);Acc:768099]	protein_coding	7.51259	9.54777	8.8386	10.4641	10.1357	8.18352	7.37481	5.96421	8.52436	7.40623	1.24152	0.312105	0.24833	0.965454	up	no
ENSSSCG00000037420	TMEM170B	ENSSSCT00000053590	GO:0005886(plasma membrane);GO:0016020(membrane);GO:0016021(integral component of membrane);GO:0090090(negative regulation of canonical Wnt signaling pathway)	NA	NA	NA	transmembrane protein 170B [Source:VGNC Symbol;Acc:VGNC:94108]	protein_coding	1.62007	1.40934	1.7469	1.37815	1.02246	1.27646	1.7629	1.15514	1.8831	1.80565	0.9104	-0.135427	0.248435	0.965454	down	no
ENSSSCG00000046466	NAGLU	ENSSSCT00000067086	GO:0005764(lysosome);GO:0007040(lysosome organization);GO:0016787(hydrolase activity);GO:0021680(cerebellar Purkinje cell layer development);GO:0042474(middle ear morphogenesis);GO:0045475(locomotor rhythm);GO:0046548(retinal rod cell development);GO:0060119(inner ear receptor cell development);GO:0070062(extracellular exosome);GO:1901135(carbohydrate derivative metabolic process)	NA	NA	NA	N-acetyl-alpha-glucosaminidase [Source:HGNC Symbol;Acc:HGNC:7632]	protein_coding	3.1001	5.25884	4.16095	4.94598	5.20198	4.77014	3.80092	4.40302	5.10621	4.51776	1.00309	0.00444857	0.248457	0.965454	up	no
MSTRG.10812	DLGAP3	ENSSSCT00000042964	GO:0001540(amyloid-beta binding);GO:0023052(signaling);GO:0031594(neuromuscular junction);GO:0045202(synapse);GO:0060090(molecular adaptor activity);GO:0098962(regulation of postsynaptic neurotransmitter receptor activity);GO:0098978(glutamatergic synapse);GO:0098981(cholinergic synapse);GO:0099563(modification of synaptic structure);GO:0099572(postsynaptic specialization)	NA	NA	NA	DLG associated protein 3 [Source:VGNC Symbol;Acc:VGNC:87331]	protein_coding	0	0.066052	0	0.053778	0.031334	0.044068	0.055413	0.071456	0.063025	0.041814	0.548141	-0.867382	0.248584	0.965454	down	no
ENSSSCG00000035770	ZNF444	ENSSSCT00000063292	GO:0005634(nucleus);GO:1990837(sequence-specific double-stranded DNA binding)	NA	NA	NA	zinc finger protein 444 [Source:VGNC Symbol;Acc:VGNC:98426]	protein_coding	2.51177	2.07438	2.76492	2.2421	3.17319	2.0142	2.74288	1.5604	3.5155	4.36831	0.898958	-0.153674	0.248657	0.965454	down	no
ENSSSCG00000008317	TEX261	ENSSSCT00000009108	GO:0006888(endoplasmic reticulum to Golgi vesicle-mediated transport);GO:0006897(endocytosis);GO:0016020(membrane);GO:0016021(integral component of membrane);GO:0030134(COPII-coated ER to Golgi transport vesicle);GO:0030173(integral component of Golgi membrane);GO:0030176(integral component of endoplasmic reticulum membrane);GO:0043065(positive regulation of apoptotic process);GO:0097020(COPII receptor activity)	NA	NA	NA	testis expressed 261 [Source:HGNC Symbol;Acc:HGNC:30712]	protein_coding	5.18221	6.9291	5.50533	6.01136	5.59943	7.11123	5.37188	5.30156	6.09444	5.44028	0.996864	-0.00453191	0.248665	0.965454	down	no
ENSSSCG00000001947	BRMS1L	ENSSSCT00000002179	GO:0000122(negative regulation of transcription by RNA polymerase II);GO:0005634(nucleus);GO:0005654(nucleoplasm);GO:0016575(histone deacetylation);GO:0042826(histone deacetylase binding);GO:0070822(Sin3-type complex)	NA	NA	NA	BRMS1 like transcriptional repressor [Source:VGNC Symbol;Acc:VGNC:96571]	protein_coding	1.12004	2.11723	1.48149	1.09011	1.24722	1.8775	1.56106	1.14292	1.45844	1.42094	0.945748	-0.0804723	0.248679	0.965454	down	no
ENSSSCG00000026529	ENSSSCG00000026529	ENSSSCT00000034232	GO:0000298(endopolyphosphatase activity);GO:0005634(nucleus);GO:0005737(cytoplasm);GO:0008486(diphosphoinositol-polyphosphate diphosphatase activity);GO:0016787(hydrolase activity);GO:0034431(bis(5'-adenosyl)-hexaphosphatase activity);GO:0034432(bis(5'-adenosyl)-pentaphosphatase activity);GO:0050072(m7G(5')pppN diphosphatase activity);GO:0071543(diphosphoinositol polyphosphate metabolic process);GO:1901907(diadenosine pentaphosphate catabolic process);GO:1901909(diadenosine hexaphosphate catabolic process);GO:1901911(adenosine 5'-(hexahydrogen pentaphosphate) catabolic process)	NA	K07766	EC:3.6.1.52		protein_coding	0.092	0.132218	0.013325	0.092407	0.184559	0	0.127221	0	0.054497	0	2.83136	1.50149	0.248726	0.965454	up	no
MSTRG.4628	PIK3AP1	ENSSSCT00000048653;ENSSSCT00000040598;ENSSSCT00000011499;ENSSSCT00000060449	GO:0005102(signaling receptor binding);GO:0005737(cytoplasm);GO:0005829(cytosol);GO:0005886(plasma membrane);GO:0007165(signal transduction);GO:0014068(positive regulation of phosphatidylinositol 3-kinase signaling);GO:0016020(membrane);GO:0034134(toll-like receptor 2 signaling pathway);GO:0034142(toll-like receptor 4 signaling pathway);GO:0034154(toll-like receptor 7 signaling pathway);GO:0034162(toll-like receptor 9 signaling pathway);GO:0036312(phosphatidylinositol 3-kinase regulatory subunit binding);GO:0042802(identical protein binding);GO:0050727(regulation of inflammatory response);GO:0050727(regulation of inflammatory response)	04151(PI3K-Akt signaling pathway);04662(B cell receptor signaling pathway);04662(B cell receptor signaling pathway)	NA	NA	phosphoinositide-3-kinase adaptor protein 1 [Source:VGNC Symbol;Acc:VGNC:91435]	protein_coding	8.54319	17.878	6.51287	9.18176	11.1797	8.98238	8.72073	5.50138	7.66907	7.94109	1.37308	0.457413	0.248756	0.965454	up	no
MSTRG.7616	MAZ	ENSSSCT00000027242;ENSSSCT00000071842	GO:0000122(negative regulation of transcription by RNA polymerase II);GO:0000978(RNA polymerase II cis-regulatory region sequence-specific DNA binding);GO:0000981(DNA-binding transcription factor activity, RNA polymerase II-specific);GO:0003700(DNA-binding transcription factor activity);GO:0006357(regulation of transcription by RNA polymerase II);GO:0006367(transcription initiation at RNA polymerase II promoter);GO:0006369(termination of RNA polymerase II transcription);GO:0008284(positive regulation of cell population proliferation);GO:0010628(positive regulation of gene expression);GO:0014068(positive regulation of phosphatidylinositol 3-kinase signaling);GO:0030335(positive regulation of cell migration);GO:0045893(positive regulation of DNA-templated transcription);GO:0051897(positive regulation of protein kinase B signaling);GO:2001234(negative regulation of apoptotic signaling pathway);GO:2001234(negative regulation of apoptotic signaling pathway)	NA	NA	NA	MYC associated zinc finger protein [Source:VGNC Symbol;Acc:VGNC:107150]	protein_coding	14.8938	19.1486	18.9126	16.541	16.3715	16.2381	16.9487	14.1044	19.463	17.9599	1.01362	0.0195111	0.248774	0.965454	up	no
ENSSSCG00000040426	C10orf143	ENSSSCT00000062607	NA	NA	NA	NA	chromosome 10 open reading frame 143 [Source:HGNC Symbol;Acc:HGNC:48677]	protein_coding	1.40979	1.6285	1.28289	1.35983	2.06162	1.1071	1.0532	0.96047	1.40267	1.26494	1.33761	0.419661	0.248785	0.965454	up	no
ENSSSCG00000063314	IFN-ALPHA-10	ENSSSCT00000096137	GO:0002250(adaptive immune response);GO:0002286(T cell activation involved in immune response);GO:0002323(natural killer cell activation involved in immune response);GO:0005125(cytokine activity);GO:0005126(cytokine receptor binding);GO:0005132(type I interferon receptor binding);GO:0005576(extracellular region);GO:0005615(extracellular space);GO:0006952(defense response);GO:0006959(humoral immune response);GO:0007165(signal transduction);GO:0019221(cytokine-mediated signaling pathway);GO:0030183(B cell differentiation);GO:0033141(positive regulation of peptidyl-serine phosphorylation of STAT protein);GO:0042100(B cell proliferation);GO:0043330(response to exogenous dsRNA);GO:0051607(defense response to virus)	04060(Cytokine-cytokine receptor interaction);04151(PI3K-Akt signaling pathway);04217(Necroptosis);04620(Toll-like receptor signaling pathway);04621(NOD-like receptor signaling pathway);04622(RIG-I-like receptor signaling pathway);04623(Cytosolic DNA-sensing pathway);04630(JAK-STAT signaling pathway);04650(Natural killer cell mediated cytotoxicity);05152(Tuberculosis);05160(Hepatitis C);05161(Hepatitis B);05162(Measles);05163(Human cytomegalovirus infection);05164(Influenza A);05165(Human papillomavirus infection);05167(Kaposi sarcoma-associated herpesvirus infection);05168(Herpes simplex virus 1 infection);05169(Epstein-Barr virus infection);05170(Human immunodeficiency virus 1 infection);05171(Coronavirus disease - COVID-19);05200(Pathways in cancer);05320(Autoimmune thyroid disease)	NA	NA	interferon-alpha-10 [Source:NCBI gene (formerly Entrezgene);Acc:100156561]	protein_coding	1.09916	1.66751	0.887049	1.34272	2.12565	1.24857	1.64982	0.783638	2.63855	2.17206	0.838619	-0.253912	0.248792	0.965454	down	no
MSTRG.10405	VRK3	ENSSSCT00000101780;ENSSSCT00000055317;ENSSSCT00000003559	GO:0004672(protein kinase activity);GO:0004674(protein serine/threonine kinase activity);GO:0005524(ATP binding);GO:0005634(nucleus);GO:0005654(nucleoplasm);GO:0005730(nucleolus);GO:0005737(cytoplasm);GO:0006468(protein phosphorylation);GO:0007165(signal transduction);GO:0007519(skeletal muscle tissue development);GO:0016572(obsolete histone phosphorylation);GO:0018105(peptidyl-serine phosphorylation);GO:0019903(protein phosphatase binding);GO:0032516(positive regulation of phosphoprotein phosphatase activity);GO:0043231(intracellular membrane-bounded organelle);GO:0070373(negative regulation of ERK1 and ERK2 cascade);GO:0070373(negative regulation of ERK1 and ERK2 cascade)	NA	K08816	EC:2.7.11.1	VRK serine/threonine kinase 3 [Source:VGNC Symbol;Acc:VGNC:98409]	protein_coding	6.99554	6.28358	8.93645	10.8692	13.1242	7.00267	6.8877	4.34565	8.94483	7.9881	1.31391	0.393869	0.248828	0.965454	up	no
ENSSSCG00000033352	FAM163A	ENSSSCT00000059629	GO:0016020(membrane);GO:0016021(integral component of membrane)	NA	NA	NA	family with sequence similarity 163 member A [Source:HGNC Symbol;Acc:HGNC:28274]	protein_coding	0.081752	0.529192	0.202611	0.20426	0.086729	0.175438	0.153162	0.065174	0.163922	0.100823	1.67732	0.746154	0.248875	0.965454	up	no
MSTRG.10461	LENG9	ENSSSCT00000003630	GO:0046872(metal ion binding)	NA	NA	NA	leukocyte receptor cluster member 9 [Source:VGNC Symbol;Acc:VGNC:89682]	protein_coding	0.090545	0.025161	0.093053	0.118952	0.114929	0.027449	0.070658	0.056468	0.020705	0.031639	2.13919	1.09707	0.248947	0.965454	up	no
MSTRG.10417	KLK1	ENSSSCT00000052328;ENSSSCT00000025379	GO:0003073(regulation of systemic arterial blood pressure);GO:0004252(serine-type endopeptidase activity);GO:0005634(nucleus);GO:0006508(proteolysis);GO:0008233(peptidase activity);GO:0008236(serine-type peptidase activity);GO:0016787(hydrolase activity);GO:0030141(secretory granule);GO:0031638(zymogen activation);GO:0031638(zymogen activation)	04614(Renin-angiotensin system);04961(Endocrine and other factor-regulated calcium reabsorption);04961(Endocrine and other factor-regulated calcium reabsorption)	K01325	EC:3.4.21.35	kallikrein 1 [Source:NCBI gene (formerly Entrezgene);Acc:431673]	protein_coding	164.028	181.468	191.91	193.851	156.932	101.528	197.197	302.259	217.796	153.201	0.913793	-0.130061	0.248953	0.965454	down	no
ENSSSCG00000022671	GALNT13	ENSSSCT00000054425;ENSSSCT00000074747;ENSSSCT00000065917	GO:0000139(Golgi membrane);GO:0004653(polypeptide N-acetylgalactosaminyltransferase activity);GO:0005794(Golgi apparatus);GO:0006486(protein glycosylation);GO:0006493(protein O-linked glycosylation);GO:0016020(membrane);GO:0016021(integral component of membrane);GO:0016740(transferase activity);GO:0016757(glycosyltransferase activity);GO:0018242(protein O-linked glycosylation via serine);GO:0018243(protein O-linked glycosylation via threonine);GO:0030246(carbohydrate binding);GO:0030246(carbohydrate binding)	00512(Mucin type O-glycan biosynthesis);00514(Other types of O-glycan biosynthesis);01100(Metabolic pathways);01100(Metabolic pathways)	K00710	EC:2.4.1.41	polypeptide N-acetylgalactosaminyltransferase 13 [Source:VGNC Symbol;Acc:VGNC:95992]	protein_coding	0.244425	0.167115	0.282396	0.266304	0.10275	0.265601	0.1858	0.162093	0.575822	0.20038	0.764909	-0.38664	0.249026	0.965454	down	no
MSTRG.3952	GNRH1	ENSSSCT00000096357;ENSSSCT00000010581	GO:0000003(reproduction);GO:0005179(hormone activity);GO:0005183(gonadotropin hormone-releasing hormone activity);GO:0005576(extracellular region);GO:0005615(extracellular space);GO:0007165(signal transduction);GO:0010468(regulation of gene expression);GO:0031530(gonadotropin-releasing hormone receptor binding);GO:0045471(response to ethanol);GO:0048545(response to steroid hormone);GO:2000354(regulation of ovarian follicle development);GO:2001223(negative regulation of neuron migration);GO:2001223(negative regulation of neuron migration)	04080(Neuroactive ligand-receptor interaction);04912(GnRH signaling pathway);04929(GnRH secretion);04929(GnRH secretion)	NA	NA	gonadotropin releasing hormone 1 [Source:VGNC Symbol;Acc:VGNC:88548]	protein_coding	0.132961	0.358242	0.208309	0.0595276	0.382025	0.102597	0.202575	0	0.128156	0.116775	2.07427	1.05261	0.249248	0.965454	up	no
ENSSSCG00000002872	GARRE1	ENSSSCT00000058743	GO:0000932(P-body);GO:0016601(Rac protein signal transduction);GO:0031267(small GTPase binding);GO:1905762(CCR4-NOT complex binding)	NA	NA	NA	granule associated Rac and RHOG effector 1 [Source:VGNC Symbol;Acc:VGNC:89431]	protein_coding	4.92818	11.6525	7.40347	7.16004	8.66188	6.16294	5.66897	3.89263	8.4237	6.16897	1.31299	0.392853	0.24927	0.965454	up	no
ENSSSCG00000005344	MELK	ENSSSCT00000060405;ENSSSCT00000005883	GO:0000166(nucleotide binding);GO:0004672(protein kinase activity);GO:0004674(protein serine/threonine kinase activity);GO:0004712(protein serine/threonine/tyrosine kinase activity);GO:0004715(non-membrane spanning protein tyrosine kinase activity);GO:0005509(calcium ion binding);GO:0005524(ATP binding);GO:0005737(cytoplasm);GO:0005886(plasma membrane);GO:0005938(cell cortex);GO:0006468(protein phosphorylation);GO:0006915(apoptotic process);GO:0008283(cell population proliferation);GO:0008631(intrinsic apoptotic signaling pathway in response to oxidative stress);GO:0016301(kinase activity);GO:0016310(phosphorylation);GO:0016740(transferase activity);GO:0018108(peptidyl-tyrosine phosphorylation);GO:0035556(intracellular signal transduction);GO:0043065(positive regulation of apoptotic process);GO:0046777(protein autophosphorylation);GO:0061351(neural precursor cell proliferation);GO:0106310(protein serine kinase activity);GO:0106310(protein serine kinase activity)	NA	K08799	EC:2.7.11.1	maternal embryonic leucine zipper kinase [Source:VGNC Symbol;Acc:VGNC:90137]	protein_coding	0.636279	0.773045	0.378513	0.381385	0.187812	1.39993	0.321008	0.499195	0.254074	0.784877	0.72322	-0.467494	0.249334	0.965454	down	no
MSTRG.12390	USO1	ENSSSCT00000055573;ENSSSCT00000091484;ENSSSCT00000049903;ENSSSCT00000009826;ENSSSCT00000069120	GO:0000139(Golgi membrane);GO:0001650(fibrillar center);GO:0005737(cytoplasm);GO:0005783(endoplasmic reticulum);GO:0005794(Golgi apparatus);GO:0005795(Golgi stack);GO:0005829(cytosol);GO:0006886(intracellular protein transport);GO:0006888(endoplasmic reticulum to Golgi vesicle-mediated transport);GO:0007030(Golgi organization);GO:0007264(small GTPase mediated signal transduction);GO:0012507(ER to Golgi transport vesicle membrane);GO:0016020(membrane);GO:0016192(vesicle-mediated transport);GO:0032252(secretory granule localization);GO:0045056(transcytosis);GO:0048211(Golgi vesicle docking);GO:0048280(vesicle fusion with Golgi apparatus);GO:0048471(perinuclear region of cytoplasm);GO:0061025(membrane fusion);GO:1900076(regulation of cellular response to insulin stimulus);GO:1900076(regulation of cellular response to insulin stimulus)	NA	NA	NA	USO1 vesicle transport factor [Source:VGNC Symbol;Acc:VGNC:94741]	protein_coding	14.529	14.6168	16.4371	19.592	15.3745	19.3493	16.0122	13.9879	14.2181	18.7921	0.978021	-0.0320633	0.249344	0.965454	down	no
MSTRG.9125	TGFBR3	ENSSSCT00000066992;ENSSSCT00000033701;ENSSSCT00000073871	GO:0001837(epithelial to mesenchymal transition);GO:0005024(transforming growth factor beta receptor activity);GO:0005114(type II transforming growth factor beta receptor binding);GO:0005576(extracellular region);GO:0006955(immune response);GO:0007179(transforming growth factor beta receptor signaling pathway);GO:0009897(external side of plasma membrane);GO:0015026(coreceptor activity);GO:0016020(membrane);GO:0016021(integral component of membrane);GO:0030509(BMP signaling pathway);GO:0032354(response to follicle-stimulating hormone);GO:0034673(inhibin-betaglycan-ActRII complex);GO:0034695(response to prostaglandin E);GO:0034699(response to luteinizing hormone);GO:0035556(intracellular signal transduction);GO:0043235(receptor complex);GO:0046332(SMAD binding);GO:0050431(transforming growth factor beta binding);GO:0060317(cardiac epithelial to mesenchymal transition);GO:0060389(pathway-restricted SMAD protein phosphorylation);GO:0070123(transforming growth factor beta receptor activity, type III);GO:0070123(transforming growth factor beta receptor activity, type III)	NA	NA	NA	transforming growth factor beta receptor 3 [Source:VGNC Symbol;Acc:VGNC:93932]	protein_coding	3.52338	20.5015	5.18027	5.5301	8.17714	4.93993	4.05905	3.13533	10.9703	4.15979	1.57394	0.654377	0.249356	0.965454	up	no
MSTRG.11881	PCK2	ENSSSCT00000038424;ENSSSCT00000104693;ENSSSCT00000039500;ENSSSCT00000100798;ENSSSCT00000077625	GO:0000166(nucleotide binding);GO:0004611(phosphoenolpyruvate carboxykinase activity);GO:0004613(phosphoenolpyruvate carboxykinase (GTP) activity);GO:0005525(GTP binding);GO:0005739(mitochondrion);GO:0005829(cytosol);GO:0006094(gluconeogenesis);GO:0016829(lyase activity);GO:0016831(carboxy-lyase activity);GO:0017076(purine nucleotide binding);GO:0019543(propionate catabolic process);GO:0030145(manganese ion binding);GO:0032869(cellular response to insulin stimulus);GO:0033993(response to lipid);GO:0042594(response to starvation);GO:0046327(glycerol biosynthetic process from pyruvate);GO:0046872(metal ion binding);GO:0070365(hepatocyte differentiation);GO:0071333(cellular response to glucose stimulus);GO:0071549(cellular response to dexamethasone stimulus);GO:0071549(cellular response to dexamethasone stimulus)	00010(Glycolysis / Gluconeogenesis);00020(Citrate cycle (TCA cycle));00620(Pyruvate metabolism);01100(Metabolic pathways);03320(PPAR signaling pathway);04068(FoxO signaling pathway);04151(PI3K-Akt signaling pathway);04152(AMPK signaling pathway);04910(Insulin signaling pathway);04920(Adipocytokine signaling pathway);04922(Glucagon signaling pathway);04931(Insulin resistance);04964(Proximal tubule bicarbonate reclamation);04964(Proximal tubule bicarbonate reclamation)	K01596	EC:4.1.1.32	phosphoenolpyruvate carboxykinase 2, mitochondrial [Source:VGNC Symbol;Acc:VGNC:91223]	protein_coding	22.4489	7.56148	25.514	9.65231	7.32124	13.9333	23.3698	13.2959	9.40182	38.0084	0.739706	-0.434977	0.249397	0.965454	down	no
MSTRG.721	ENSSSCG00000004572	ENSSSCT00000005051	NA	NA	NA	NA		protein_coding	3.29305	5.05586	2.71048	10.3924	7.79139	2.53509	3.03461	4.30143	5.71922	2.36278	1.62886	0.703864	0.24942	0.965454	up	no
MSTRG.11690	MYMX	ENSSSCT00000101300	GO:0000139(Golgi membrane);GO:0005789(endoplasmic reticulum membrane);GO:0005886(plasma membrane);GO:0005887(integral component of plasma membrane);GO:0007520(myoblast fusion);GO:0014905(myoblast fusion involved in skeletal muscle regeneration);GO:0043403(skeletal muscle tissue regeneration);GO:0045026(plasma membrane fusion);GO:0060538(skeletal muscle organ development)	NA	NA	NA	myomixer, myoblast fusion factor [Source:HGNC Symbol;Acc:HGNC:52391]	protein_coding	0.654174	0.262863	0.262452	0.676672	0.884635	0.357301	0.618517	0.500379	1.60184	1.16425	0.646066	-0.630247	0.249424	0.965454	down	no
MSTRG.7817	RPS2	ENSSSCT00000077088;ENSSSCT00000061168;ENSSSCT00000100588;ENSSSCT00000096306	GO:0003723(RNA binding);GO:0003729(mRNA binding);GO:0003735(structural constituent of ribosome);GO:0005654(nucleoplasm);GO:0005737(cytoplasm);GO:0005840(ribosome);GO:0006412(translation);GO:0015935(small ribosomal subunit);GO:0017134(fibroblast growth factor binding);GO:0019899(enzyme binding);GO:0022626(cytosolic ribosome);GO:0022627(cytosolic small ribosomal subunit);GO:0051443(positive regulation of ubiquitin-protein transferase activity);GO:1990904(ribonucleoprotein complex);GO:1990904(ribonucleoprotein complex)	03010(Ribosome);05171(Coronavirus disease - COVID-19);05171(Coronavirus disease - COVID-19)	NA	NA	ribosomal protein S2 [Source:HGNC Symbol;Acc:HGNC:10404]	protein_coding	544.784	602.609	669.816	578.975	507.946	718.416	471.241	546.161	704.473	553.207	0.970145	-0.0437272	0.249441	0.965454	down	no
ENSSSCG00000054009	ENSSSCG00000054009	ENSSSCT00000091645	NA	NA	NA	NA		protein_coding	0.138221	0	0	0	0.037006	0	0	0	0	0	350.454	8.45308	0.249494	0.965454	up	no
MSTRG.11836	BBS4	ENSSSCT00000047516;ENSSSCT00000002153;ENSSSCT00000044273	GO:0000226(microtubule cytoskeleton organization);GO:0000242(pericentriolar material);GO:0000281(mitotic cytokinesis);GO:0001750(photoreceptor outer segment);GO:0001764(neuron migration);GO:0001843(neural tube closure);GO:0001895(retina homeostasis);GO:0001917(photoreceptor inner segment);GO:0003085(negative regulation of systemic arterial blood pressure);GO:0005813(centrosome);GO:0005814(centriole);GO:0005815(microtubule organizing center);GO:0005929(cilium);GO:0007098(centrosome cycle);GO:0007286(spermatid development);GO:0007608(sensory perception of smell);GO:0008104(protein localization);GO:0010467(gene expression);GO:0010629(negative regulation of gene expression);GO:0016020(membrane);GO:0016358(dendrite development);GO:0019216(regulation of lipid metabolic process);GO:0021591(ventricular system development);GO:0021756(striatum development);GO:0021766(hippocampus development);GO:0021987(cerebral cortex development);GO:0030534(adult behavior);GO:0030674(protein-macromolecule adaptor activity);GO:0030837(negative regulation of actin filament polymerization);GO:0031514(motile cilium);GO:0032391(photoreceptor connecting cilium);GO:0032465(regulation of cytokinesis);GO:0033210(leptin-mediated signaling pathway);GO:0033365(protein localization to organelle);GO:0034260(negative regulation of GTPase activity);GO:0034451(centriolar satellite);GO:0034452(dynactin binding);GO:0034454(microtubule anchoring at centrosome);GO:0034464(BBSome);GO:0035176(social behavior);GO:0035845(photoreceptor cell outer segment organization);GO:0035869(ciliary transition zone);GO:0036064(ciliary basal body);GO:0038108(negative regulation of appetite by leptin-mediated signaling pathway);GO:0040018(positive regulation of multicellular organism growth);GO:0043014(alpha-tubulin binding);GO:0044321(response to leptin);GO:0045444(fat cell differentiation);GO:0045494(photoreceptor cell maintenance);GO:0045724(positive regulation of cilium assembly);GO:0046548(retinal rod cell development);GO:0048487(beta-tubulin binding);GO:0048854(brain morphogenesis);GO:0051457(maintenance of protein location in nucleus);GO:0051492(regulation of stress fiber assembly);GO:0060170(ciliary membrane);GO:0060271(cilium assembly);GO:0060296(regulation of cilium beat frequency involved in ciliary motility);GO:0060324(face development);GO:0060613(fat pad development);GO:0061512(protein localization to cilium);GO:0061629(RNA polymerase II-specific DNA-binding transcription factor binding);GO:0071539(protein localization to centrosome);GO:0097730(non-motile cilium);GO:1902855(regulation of non-motile cilium assembly);GO:1903546(protein localization to photoreceptor outer segment);GO:1905515(non-motile cilium assembly);GO:1905515(non-motile cilium assembly)	NA	NA	NA	Bardet-Biedl syndrome 4 [Source:NCBI gene (formerly Entrezgene);Acc:100513212]	protein_coding	5.91624	8.62936	7.46713	8.58196	13.062	5.99595	6.58301	5.12455	8.03487	7.4125	1.31691	0.397155	0.249499	0.965454	up	no
ENSSSCG00000052814	ENSSSCG00000052814	ENSSSCT00000046485;ENSSSCT00000092634;ENSSSCT00000063394	GO:0000977(RNA polymerase II transcription regulatory region sequence-specific DNA binding);GO:0000981(DNA-binding transcription factor activity, RNA polymerase II-specific);GO:0005634(nucleus);GO:0006355(regulation of DNA-templated transcription);GO:0006357(regulation of transcription by RNA polymerase II);GO:0046872(metal ion binding);GO:0046872(metal ion binding)	NA	NA	NA		protein_coding	2.59832	3.322	3.49155	4.2101	4.6551	2.83247	3.09774	1.99013	3.51047	3.04601	1.26251	0.33629	0.249547	0.965454	up	no
MSTRG.10650	TMCO4	ENSSSCT00000025515	GO:0016020(membrane);GO:0016021(integral component of membrane)	NA	NA	NA	transmembrane and coiled-coil domains 4 [Source:VGNC Symbol;Acc:VGNC:94051]	protein_coding	5.89543	5.68574	4.99596	5.63955	8.59606	5.34342	4.35984	3.4148	5.94576	5.07883	1.27628	0.351942	0.249571	0.965454	up	no
MSTRG.10309	ENSSSCG00000031166	ENSSSCT00000039011	GO:0000978(RNA polymerase II cis-regulatory region sequence-specific DNA binding);GO:0003700(DNA-binding transcription factor activity);GO:0005634(nucleus);GO:0006357(regulation of transcription by RNA polymerase II);GO:0045944(positive regulation of transcription by RNA polymerase II)	NA	NA	NA		protein_coding	0.312594	1.05318	0.240659	0.17938	0.181418	0.248865	0.405084	0.116048	0.207504	0.096489	1.8317	0.873186	0.249576	0.965454	up	no
ENSSSCG00000038570	ENSSSCG00000038570	ENSSSCT00000086123;ENSSSCT00000049279;ENSSSCT00000079923	NA	NA	NA	NA		protein_coding	0.025637	0	0.0460332	0	0	0	0	0.00588797	0	0	12.1723	3.60553	0.2496	0.965454	up	no
MSTRG.10772	SDC3	ENSSSCT00000056496	GO:0009986(cell surface);GO:0016020(membrane);GO:0016021(integral component of membrane);GO:0016477(cell migration);GO:0042802(identical protein binding);GO:0044393(microspike)	NA	NA	NA	syndecan 3 [Source:VGNC Symbol;Acc:VGNC:92656]	protein_coding	2.86867	10.2146	2.96109	2.84319	3.13771	3.80824	3.62281	1.33245	3.63504	2.39377	1.48897	0.574315	0.249601	0.965454	up	no
MSTRG.2281	SOX9	ENSSSCT00000018780	GO:0000122(negative regulation of transcription by RNA polymerase II);GO:0000976(transcription cis-regulatory region binding);GO:0000978(RNA polymerase II cis-regulatory region sequence-specific DNA binding);GO:0000981(DNA-binding transcription factor activity, RNA polymerase II-specific);GO:0000987(cis-regulatory region sequence-specific DNA binding);GO:0001228(DNA-binding transcription activator activity, RNA polymerase II-specific);GO:0001501(skeletal system development);GO:0001502(cartilage condensation);GO:0001503(ossification);GO:0001658(branching involved in ureteric bud morphogenesis);GO:0001837(epithelial to mesenchymal transition);GO:0001894(tissue homeostasis);GO:0001934(positive regulation of protein phosphorylation);GO:0001942(hair follicle development);GO:0002053(positive regulation of mesenchymal cell proliferation);GO:0002062(chondrocyte differentiation);GO:0002063(chondrocyte development);GO:0002067(glandular epithelial cell differentiation);GO:0002683(negative regulation of immune system process);GO:0003170(heart valve development);GO:0003179(heart valve morphogenesis);GO:0003180(aortic valve morphogenesis);GO:0003188(heart valve formation);GO:0003203(endocardial cushion morphogenesis);GO:0003413(chondrocyte differentiation involved in endochondral bone morphogenesis);GO:0003415(chondrocyte hypertrophy);GO:0003430(growth plate cartilage chondrocyte growth);GO:0003677(DNA binding);GO:0003682(chromatin binding);GO:0003700(DNA-binding transcription factor activity);GO:0005634(nucleus);GO:0005654(nucleoplasm);GO:0005667(transcription regulator complex);GO:0006334(nucleosome assembly);GO:0006338(chromatin remodeling);GO:0006355(regulation of DNA-templated transcription);GO:0006357(regulation of transcription by RNA polymerase II);GO:0006366(transcription by RNA polymerase II);GO:0006468(protein phosphorylation);GO:0006915(apoptotic process);GO:0007010(cytoskeleton organization);GO:0007165(signal transduction);GO:0007173(epidermal growth factor receptor signaling pathway);GO:0007219(Notch signaling pathway);GO:0007283(spermatogenesis);GO:0007417(central nervous system development);GO:0007507(heart development);GO:0008013(beta-catenin binding);GO:0008283(cell population proliferation);GO:0008284(positive regulation of cell population proliferation);GO:0008584(male gonad development);GO:0010463(mesenchymal cell proliferation);GO:0010467(gene expression);GO:0010468(regulation of gene expression);GO:0010564(regulation of cell cycle process);GO:0010628(positive regulation of gene expression);GO:0010629(negative regulation of gene expression);GO:0010634(positive regulation of epithelial cell migration);GO:0014032(neural crest cell development);GO:0014068(positive regulation of phosphatidylinositol 3-kinase signaling);GO:0019100(male germ-line sex determination);GO:0019933(cAMP-mediated signaling);GO:0021780(glial cell fate specification);GO:0030155(regulation of cell adhesion);GO:0030198(extracellular matrix organization);GO:0030238(male sex determination);GO:0030279(negative regulation of ossification);GO:0030282(bone mineralization);GO:0030502(negative regulation of bone mineralization);GO:0030850(prostate gland development);GO:0030857(negative regulation of epithelial cell differentiation);GO:0030858(positive regulation of epithelial cell differentiation);GO:0030879(mammary gland development);GO:0030903(notochord development);GO:0030916(otic vesicle formation);GO:0031018(endocrine pancreas development);GO:0032331(negative regulation of chondrocyte differentiation);GO:0032332(positive regulation of chondrocyte differentiation);GO:0032808(lacrimal gland development);GO:0032991(protein-containing complex);GO:0034236(protein kinase A catalytic subunit binding);GO:0034504(protein localization to nucleus);GO:0035019(somatic stem cell population maintenance);GO:0035622(intrahepatic bile duct development);GO:0042127(regulation of cell population proliferation);GO:0043066(negative regulation of apoptotic process);GO:0043491(protein kinase B signaling);GO:0043565(sequence-specific DNA binding);GO:0045165(cell fate commitment);GO:0045595(regulation of cell differentiation);GO:0045662(negative regulation of myoblast differentiation);GO:0045668(negative regulation of osteoblast differentiation);GO:0045732(positive regulation of protein catabolic process);GO:0045892(negative regulation of DNA-templated transcription);GO:0045893(positive regulation of DNA-templated transcription);GO:0045944(positive regulation of transcription by RNA polymerase II);GO:0046322(negative regulation of fatty acid oxidation);GO:0046533(negative regulation of photoreceptor cell differentiation);GO:0048665(neuron fate specification);GO:0048709(oligodendrocyte differentiation);GO:0048873(homeostasis of number of cells within a tissue);GO:0050673(epithelial cell proliferation);GO:0050679(positive regulation of epithelial cell proliferation);GO:0050680(negative regulation of epithelial cell proliferation);GO:0051216(cartilage development);GO:0060008(Sertoli cell differentiation);GO:0060009(Sertoli cell development);GO:0060018(astrocyte fate commitment);GO:0060041(retina development in camera-type eye);GO:0060070(canonical Wnt signaling pathway);GO:0060174(limb bud formation);GO:0060221(retinal rod cell differentiation);GO:0060350(endochondral bone morphogenesis);GO:0060441(epithelial tube branching involved in lung morphogenesis);GO:0060487(lung epithelial cell differentiation);GO:0060509(type I pneumocyte differentiation);GO:0060512(prostate gland morphogenesis);GO:0060517(epithelial cell proliferation involved in prostatic bud elongation);GO:0060532(bronchus cartilage development);GO:0060534(trachea cartilage development);GO:0060575(intestinal epithelial cell differentiation);GO:0060729(intestinal epithelial structure maintenance);GO:0060784(regulation of cell proliferation involved in tissue homeostasis);GO:0061036(positive regulation of cartilage development);GO:0061046(regulation of branching involved in lung morphogenesis);GO:0061138(morphogenesis of a branching epithelium);GO:0061145(lung smooth muscle development);GO:0061323(cell proliferation involved in heart morphogenesis);GO:0065003(protein-containing complex assembly);GO:0070168(negative regulation of biomineral tissue development);GO:0070371(ERK1 and ERK2 cascade);GO:0070384(Harderian gland development);GO:0070542(response to fatty acid);GO:0071260(cellular response to mechanical stimulus);GO:0071300(cellular response to retinoic acid);GO:0071347(cellular response to interleukin-1);GO:0071364(cellular response to epidermal growth factor stimulus);GO:0071504(cellular response to heparin);GO:0071560(cellular response to transforming growth factor beta stimulus);GO:0071599(otic vesicle development);GO:0072034(renal vesicle induction);GO:0072089(stem cell proliferation);GO:0072170(metanephric tubule development);GO:0072189(ureter development);GO:0072190(ureter urothelium development);GO:0072193(ureter smooth muscle cell differentiation);GO:0072197(ureter morphogenesis);GO:0072289(metanephric nephron tubule formation);GO:0085029(extracellular matrix assembly);GO:0090090(negative regulation of canonical Wnt signaling pathway);GO:0090103(cochlea morphogenesis);GO:0090184(positive regulation of kidney development);GO:0090190(positive regulation of branching involved in ureteric bud morphogenesis);GO:0097065(anterior head development);GO:0097152(mesenchymal cell apoptotic process);GO:0097157(pre-mRNA intronic binding);GO:0098609(cell-cell adhesion);GO:1901203(positive regulation of extracellular matrix assembly);GO:1902732(positive regulation of chondrocyte proliferation);GO:1902894(negative regulation of miRNA transcription);GO:1904864(negative regulation of beta-catenin-TCF complex assembly);GO:1990837(sequence-specific double-stranded DNA binding);GO:2000020(positive regulation of male gonad development);GO:2000138(positive regulation of cell proliferation involved in heart morphogenesis);GO:2000648(positive regulation of stem cell proliferation);GO:2000741(positive regulation of mesenchymal stem cell differentiation);GO:2000794(regulation of epithelial cell proliferation involved in lung morphogenesis);GO:2001054(negative regulation of mesenchymal cell apoptotic process)	04024(cAMP signaling pathway)	NA	NA	SRY-box transcription factor 9 [Source:VGNC Symbol;Acc:VGNC:99053]	protein_coding	10.2213	5.68013	5.21577	5.19051	10.0862	9.98301	9.84706	6.63403	7.68209	6.48156	0.89579	-0.158767	0.24961	0.965454	down	no
ENSSSCG00000011254	XYLB	ENSSSCT00000068182;ENSSSCT00000012321;ENSSSCT00000077708	GO:0000166(nucleotide binding);GO:0004856(xylulokinase activity);GO:0005524(ATP binding);GO:0005829(cytosol);GO:0005975(carbohydrate metabolic process);GO:0005997(xylulose metabolic process);GO:0016301(kinase activity);GO:0016310(phosphorylation);GO:0016740(transferase activity);GO:0016773(phosphotransferase activity, alcohol group as acceptor);GO:0042732(D-xylose metabolic process);GO:0046835(carbohydrate phosphorylation);GO:0046835(carbohydrate phosphorylation)	00040(Pentose and glucuronate interconversions);01100(Metabolic pathways);01100(Metabolic pathways)	K00854	EC:2.7.1.17	xylulokinase [Source:VGNC Symbol;Acc:VGNC:95014]	protein_coding	0.369613	0.717885	0.83338	0.683067	1.19136	0.598375	0.472026	0.35219	0.661104	0.633944	1.39654	0.48186	0.249636	0.965454	up	no
ENSSSCG00000008352	PNO1	ENSSSCT00000043700	GO:0003676(nucleic acid binding);GO:0003723(RNA binding);GO:0005654(nucleoplasm);GO:0005730(nucleolus)	NA	NA	NA	partner of NOB1 homolog [Source:VGNC Symbol;Acc:VGNC:104030]	protein_coding	1.29759	2.26654	2.11006	1.90077	1.87494	1.41756	1.35226	1.16029	1.82937	1.52746	1.29683	0.374986	0.249676	0.965454	up	no
MSTRG.11582	SMIM29	ENSSSCT00000022833	GO:0016020(membrane);GO:0016021(integral component of membrane)	NA	NA	NA	small integral membrane protein 29 [Source:HGNC Symbol;Acc:HGNC:1340]	protein_coding	1.06213	3.48217	0.744115	1.34556	1.34058	1.21513	1.02354	0.488744	1.23124	1.16046	1.5578	0.639511	0.249724	0.965454	up	no
ENSSSCG00000041131	SMIM13	ENSSSCT00000090119	GO:0016020(membrane);GO:0016021(integral component of membrane)	NA	NA	NA	small integral membrane protein 13 [Source:HGNC Symbol;Acc:HGNC:27356]	protein_coding	0.564908	1.33783	0	0.493975	0	0.580527	0.945927	0.356831	2.42199	0.849398	0.464959	-1.10483	0.249924	0.965454	down	no
MSTRG.10550	ENSSSCG00000027916	ENSSSCT00000080325;ENSSSCT00000064856	GO:0005777(peroxisome);GO:0046872(metal ion binding);GO:0046872(metal ion binding)	04146(Peroxisome);04146(Peroxisome)	NA	NA	peroxisomal biosis factor 10 [Source:VGNC Symbol;Acc:VGNC:91320]	protein_coding	7.63246	8.4333	7.81356	10.4536	12.263	6.88444	6.8293	5.64738	9.36847	7.61294	1.28213	0.358545	0.250024	0.965454	up	no
MSTRG.704	ENSSSCG00000037998	ENSSSCT00000056451	GO:0005634(nucleus);GO:0016605(PML body);GO:0016925(protein sumoylation);GO:0031386(protein tag);GO:0044389(ubiquitin-like protein ligase binding)	03013(RNA transport);05418(Fluid shear stress and atherosclerosis)	NA	NA		protein_coding	0	0.32948	0	0	0	0.108493	0.418721	0	0.328021	0.343355	0.27489	-1.86308	0.250037	0.965454	down	no
ENSSSCG00000007092	KAT14	ENSSSCT00000007764	GO:0000086(G2/M transition of mitotic cell cycle);GO:0005634(nucleus);GO:0008080(N-acetyltransferase activity);GO:0016573(histone acetylation);GO:0045995(regulation of embryonic development);GO:0051302(regulation of cell division);GO:0051726(regulation of cell cycle);GO:0140672(ATAC complex)	NA	NA	NA	lysine acetyltransferase 14 [Source:VGNC Symbol;Acc:VGNC:95700]	protein_coding	6.46218	11.0508	8.15711	11.2509	12.3505	8.38255	8.11641	5.19411	8.35563	8.45949	1.2795	0.355585	0.250109	0.965454	up	no
ENSSSCG00000030492	ENSSSCG00000030492	ENSSSCT00000032148	GO:0005739(mitochondrion);GO:0005743(mitochondrial inner membrane);GO:0005750(mitochondrial respiratory chain complex III);GO:0006122(mitochondrial electron transport, ubiquinol to cytochrome c);GO:0016020(membrane)	NA	NA	NA		protein_coding	0.591085	0.042173	0	0	0	0	0	0	0	0	1266.52	10.3066	0.25013	0.965454	up	no
ENSSSCG00000037071	ENSSSCG00000037071	ENSSSCT00000049984	GO:0016020(membrane);GO:0016021(integral component of membrane)	NA	NA	NA		protein_coding	0	0	0	0	0	0	0	0.251452	0	0	0.00198845	-8.97414	0.25032	0.965454	down	no
MSTRG.2703	RILP	ENSSSCT00000090317;ENSSSCT00000100884	GO:0005764(lysosome);GO:0005770(late endosome);GO:0005829(cytosol);GO:0008333(endosome to lysosome transport);GO:0010008(endosome membrane);GO:0010796(regulation of multivesicular body size);GO:0015031(protein transport);GO:0031267(small GTPase binding);GO:0032509(endosome transport via multivesicular body sorting pathway);GO:0032991(protein-containing complex);GO:0042177(negative regulation of protein catabolic process);GO:0045022(early endosome to late endosome transport);GO:0045732(positive regulation of protein catabolic process);GO:0046983(protein dimerization activity);GO:0051959(dynein light intermediate chain binding);GO:0070676(intralumenal vesicle formation);GO:0070676(intralumenal vesicle formation)	04145(Phagosome);05132(Salmonella infection);05132(Salmonella infection)	NA	NA	Rab interacting lysosomal protein [Source:HGNC Symbol;Acc:HGNC:30266]	protein_coding	6.6314	7.65286	5.86897	12.9611	13.5127	4.23308	4.94621	4.65114	12.9187	5.38666	1.45094	0.536988	0.250331	0.965454	up	no
MSTRG.3115	GPX1	ENSSSCT00000091800	GO:0000302(response to reactive oxygen species);GO:0001659(temperature homeostasis);GO:0001885(endothelial cell development);GO:0002862(negative regulation of inflammatory response to antigenic stimulus);GO:0004601(peroxidase activity);GO:0004602(glutathione peroxidase activity);GO:0005737(cytoplasm);GO:0005739(mitochondrion);GO:0005829(cytosol);GO:0006629(lipid metabolic process);GO:0006641(triglyceride metabolic process);GO:0006749(glutathione metabolic process);GO:0006915(apoptotic process);GO:0006979(response to oxidative stress);GO:0007605(sensory perception of sound);GO:0008631(intrinsic apoptotic signaling pathway in response to oxidative stress);GO:0009410(response to xenobiotic stimulus);GO:0009609(response to symbiotic bacterium);GO:0009611(response to wounding);GO:0009636(response to toxic substance);GO:0009650(UV protection);GO:0010269(response to selenium ion);GO:0010332(response to gamma radiation);GO:0014902(myotube differentiation);GO:0016491(oxidoreductase activity);GO:0017124(SH3 domain binding);GO:0018158(protein oxidation);GO:0019369(arachidonic acid metabolic process);GO:0019372(lipoxygenase pathway);GO:0033194(response to hydroperoxide);GO:0033599(regulation of mammary gland epithelial cell proliferation);GO:0040029(epigenetic regulation of gene expression);GO:0042311(vasodilation);GO:0042542(response to hydrogen peroxide);GO:0042744(hydrogen peroxide catabolic process);GO:0043154(negative regulation of cysteine-type endopeptidase activity involved in apoptotic process);GO:0043403(skeletal muscle tissue regeneration);GO:0043534(blood vessel endothelial cell migration);GO:0045444(fat cell differentiation);GO:0045445(myoblast differentiation);GO:0045454(cell redox homeostasis);GO:0047066(phospholipid-hydroperoxide glutathione peroxidase activity);GO:0048144(fibroblast proliferation);GO:0048741(skeletal muscle fiber development);GO:0051402(neuron apoptotic process);GO:0051450(myoblast proliferation);GO:0051702(biological process involved in interaction with symbiont);GO:0051897(positive regulation of protein kinase B signaling);GO:0060047(heart contraction);GO:0060055(angiogenesis involved in wound healing);GO:0061136(regulation of proteasomal protein catabolic process);GO:0090201(negative regulation of release of cytochrome c from mitochondria);GO:0097413(Lewy body);GO:0098869(cellular oxidant detoxification);GO:1902042(negative regulation of extrinsic apoptotic signaling pathway via death domain receptors);GO:1902176(negative regulation of oxidative stress-induced intrinsic apoptotic signaling pathway)	00480(Glutathione metabolism);00590(Arachidonic acid metabolism);01100(Metabolic pathways);04918(Thyroid hormone synthesis);05014(Amyotrophic lateral sclerosis);05016(Huntington disease);05022(Pathways of neurodegeneration - multiple diseases)	K00432	EC:1.11.1.9	glutathione peroxidase 1 [Source:NCBI gene (formerly Entrezgene);Acc:397403]	protein_coding	21.7379	112.466	12.8516	18.4977	16.7696	18.8769	8.49693	14.4806	50.3067	9.97295	1.78514	0.836034	0.250352	0.965454	up	no
ENSSSCG00000034891	GCGR	ENSSSCT00000053975;ENSSSCT00000092334	GO:0004888(transmembrane signaling receptor activity);GO:0004930(G protein-coupled receptor activity);GO:0004967(glucagon receptor activity);GO:0005886(plasma membrane);GO:0005887(integral component of plasma membrane);GO:0007165(signal transduction);GO:0007166(cell surface receptor signaling pathway);GO:0007186(G protein-coupled receptor signaling pathway);GO:0007188(adenylate cyclase-modulating G protein-coupled receptor signaling pathway);GO:0007189(adenylate cyclase-activating G protein-coupled receptor signaling pathway);GO:0008528(G protein-coupled peptide receptor activity);GO:0009267(cellular response to starvation);GO:0010628(positive regulation of gene expression);GO:0016020(membrane);GO:0016021(integral component of membrane);GO:0017046(peptide hormone binding);GO:0038023(signaling receptor activity);GO:0042593(glucose homeostasis);GO:0042594(response to starvation);GO:0070873(regulation of glycogen metabolic process);GO:0071377(cellular response to glucagon stimulus);GO:0071377(cellular response to glucagon stimulus)	04080(Neuroactive ligand-receptor interaction);04922(Glucagon signaling pathway);04922(Glucagon signaling pathway)	NA	NA	glucagon receptor [Source:VGNC Symbol;Acc:VGNC:88383]	protein_coding	0.312213	0.489839	0.472681	0.501432	0.457684	0.37475	0.533156	0.272445	0.693493	0.533115	0.928079	-0.107681	0.250358	0.965454	down	no
ENSSSCG00000016340	ASB1	ENSSSCT00000057209;ENSSSCT00000089269;ENSSSCT00000017795	GO:0000151(ubiquitin ligase complex);GO:0016567(protein ubiquitination);GO:0030539(male genitalia development);GO:0035556(intracellular signal transduction);GO:0061630(ubiquitin protein ligase activity);GO:0061630(ubiquitin protein ligase activity)	NA	NA	NA	ankyrin repeat and SOCS box containing 1 [Source:VGNC Symbol;Acc:VGNC:95728]	protein_coding	4.80745	3.79976	3.95439	4.20026	6.01496	4.60514	5.02324	3.06411	5.77939	4.84661	0.976771	-0.0339077	0.2504	0.965454	down	no
MSTRG.1134	IFN-DELTA-11	ENSSSCT00000092315	GO:0002250(adaptive immune response);GO:0002286(T cell activation involved in immune response);GO:0002323(natural killer cell activation involved in immune response);GO:0005125(cytokine activity);GO:0005126(cytokine receptor binding);GO:0005132(type I interferon receptor binding);GO:0005576(extracellular region);GO:0005615(extracellular space);GO:0006952(defense response);GO:0006959(humoral immune response);GO:0019221(cytokine-mediated signaling pathway);GO:0030183(B cell differentiation);GO:0033141(positive regulation of peptidyl-serine phosphorylation of STAT protein);GO:0042100(B cell proliferation);GO:0043330(response to exogenous dsRNA);GO:0051607(defense response to virus)	NA	NA	NA	interferon-delta-11 [Source:NCBI gene (formerly Entrezgene);Acc:100155754]	protein_coding	0.674623	0.956579	0.292333	1.55519	0.443652	0.911057	0.057758	0.089876	0.791352	0.185785	1.92668	0.946113	0.250403	0.965454	up	no
MSTRG.4786	DHX32	ENSSSCT00000037722;ENSSSCT00000011756	GO:0003723(RNA binding);GO:0004386(helicase activity);GO:0005681(spliceosomal complex);GO:0005681(spliceosomal complex)	NA	K18994	EC:3.6.4.13	DEAH-box helicase 32 (putative) [Source:HGNC Symbol;Acc:HGNC:16717]	protein_coding	2.9753	4.29458	4.97144	2.99258	4.16647	3.7357	3.14846	3.11921	4.85429	5.28388	0.963202	-0.0540898	0.250441	0.965454	down	no
ENSSSCG00000007568	IQCE	ENSSSCT00000043199;ENSSSCT00000053404	GO:0035108(limb morphogenesis);GO:0035108(limb morphogenesis)	NA	NA	NA	IQ motif containing E [Source:VGNC Symbol;Acc:VGNC:89188]	protein_coding	2.23665	2.5822	2.69338	3.49849	3.24614	2.32776	2.07425	1.31339	2.56617	2.88259	1.27702	0.352782	0.250504	0.965454	up	no
MSTRG.11003	CTH	ENSSSCT00000004193;ENSSSCT00000086824	GO:0003824(catalytic activity);GO:0004123(cystathionine gamma-lyase activity);GO:0016829(lyase activity);GO:0018272(protein-pyridoxal-5-phosphate linkage via peptidyl-N6-pyridoxal phosphate-L-lysine);GO:0019343(cysteine biosynthetic process via cystathionine);GO:0019344(cysteine biosynthetic process);GO:0019346(transsulfuration);GO:0030170(pyridoxal phosphate binding);GO:0042802(identical protein binding);GO:0043066(negative regulation of apoptotic process);GO:0043123(positive regulation of I-kappaB kinase/NF-kappaB signaling);GO:0044524(protein sulfhydration);GO:0044540(L-cystine L-cysteine-lyase (deaminating));GO:0051092(positive regulation of NF-kappaB transcription factor activity);GO:0051289(protein homotetramerization);GO:0070814(hydrogen sulfide biosynthetic process);GO:0080146(L-cysteine desulfhydrase activity);GO:1904831(positive regulation of aortic smooth muscle cell differentiation);GO:1990830(cellular response to leukemia inhibitory factor);GO:2001234(negative regulation of apoptotic signaling pathway);GO:2001234(negative regulation of apoptotic signaling pathway)	00260(Glycine, serine and threonine metabolism);00270(Cysteine and methionine metabolism);00450(Selenocompound metabolism);01100(Metabolic pathways);01230(Biosynthesis of amino acids);01230(Biosynthesis of amino acids)	K01758	EC:4.4.1.1	cystathionine gamma-lyase [Source:VGNC Symbol;Acc:VGNC:96961]	protein_coding	43.7508	11.5522	52.9802	17.4321	14.8422	38.8173	45.5895	22.3273	22.7588	60.8697	0.738367	-0.437589	0.250528	0.965454	down	no
ENSSSCG00000003644	FHL3	ENSSSCT00000004040;ENSSSCT00000004043;ENSSSCT00000094922;ENSSSCT00000097046	GO:0001725(stress fiber);GO:0003712(transcription coregulator activity);GO:0003779(actin binding);GO:0005634(nucleus);GO:0006355(regulation of DNA-templated transcription);GO:0030018(Z disc);GO:0030036(actin cytoskeleton organization);GO:0046872(metal ion binding);GO:0046872(metal ion binding)	NA	NA	NA	four and a half LIM domains 3 [Source:VGNC Symbol;Acc:VGNC:88129]	protein_coding	0.296627	1.26414	0.374647	0.280251	0.416755	0.266535	0.320743	0.161148	0.513073	0.420975	1.56461	0.645807	0.250608	0.965454	up	no
MSTRG.8807	S100A14	ENSSSCT00000007211	GO:0005509(calcium ion binding);GO:0005615(extracellular space);GO:0032496(response to lipopolysaccharide);GO:0034142(toll-like receptor 4 signaling pathway);GO:0042379(chemokine receptor binding);GO:0042742(defense response to bacterium);GO:0048306(calcium-dependent protein binding);GO:0048471(perinuclear region of cytoplasm);GO:0071624(positive regulation of granulocyte chemotaxis);GO:0090026(positive regulation of monocyte chemotaxis)	NA	NA	NA	S100 calcium binding protein A14 [Source:VGNC Symbol;Acc:VGNC:92540]	protein_coding	1.90226	3.27851	3.13636	3.03567	3.11711	4.84937	2.4906	1.16496	4.7616	3.52427	0.861776	-0.214616	0.250734	0.965454	down	no
MSTRG.7341	SPINK1	ENSSSCT00000065800	GO:0004867(serine-type endopeptidase inhibitor activity);GO:0005615(extracellular space);GO:0007263(nitric oxide mediated signal transduction);GO:0010466(negative regulation of peptidase activity);GO:0010751(negative regulation of nitric oxide mediated signal transduction);GO:0018108(peptidyl-tyrosine phosphorylation);GO:0030414(peptidase inhibitor activity);GO:0048240(sperm capacitation);GO:0050732(negative regulation of peptidyl-tyrosine phosphorylation);GO:0060046(regulation of acrosome reaction);GO:0090281(negative regulation of calcium ion import);GO:1900004(negative regulation of serine-type endopeptidase activity);GO:2001256(regulation of store-operated calcium entry)	NA	NA	NA	serine peptidase inhibitor Kazal type 1 [Source:VGNC Symbol;Acc:VGNC:100865]	protein_coding	399.289	112.771	166.45	166.178	141.667	340.072	159.935	283.501	179.013	281.456	0.792905	-0.334781	0.25076	0.965454	down	no
MSTRG.3075	CXCR6	ENSSSCT00000012393	GO:0004930(G protein-coupled receptor activity);GO:0004950(chemokine receptor activity);GO:0005886(plasma membrane);GO:0006935(chemotaxis);GO:0006954(inflammatory response);GO:0006955(immune response);GO:0007165(signal transduction);GO:0007186(G protein-coupled receptor signaling pathway);GO:0007204(positive regulation of cytosolic calcium ion concentration);GO:0009897(external side of plasma membrane);GO:0015026(coreceptor activity);GO:0016020(membrane);GO:0016021(integral component of membrane);GO:0016493(C-C chemokine receptor activity);GO:0016494(C-X-C chemokine receptor activity);GO:0019722(calcium-mediated signaling);GO:0019957(C-C chemokine binding);GO:0060326(cell chemotaxis);GO:0070098(chemokine-mediated signaling pathway)	04060(Cytokine-cytokine receptor interaction);04062(Chemokine signaling pathway)	NA	NA	C-X-C motif chemokine receptor 6 [Source:VGNC Symbol;Acc:VGNC:87110]	protein_coding	2.45568	3.80909	2.63477	3.05961	5.26688	3.23281	2.30727	1.39633	3.5103	2.48914	1.33165	0.413215	0.25081	0.965454	up	no
MSTRG.1397	DOLK	ENSSSCT00000006229	GO:0004168(dolichol kinase activity);GO:0005783(endoplasmic reticulum);GO:0016020(membrane);GO:0016021(integral component of membrane);GO:0016740(transferase activity);GO:0030176(integral component of endoplasmic reticulum membrane);GO:0043048(dolichyl monophosphate biosynthetic process)	00510(N-Glycan biosynthesis);01100(Metabolic pathways)	K00902	EC:2.7.1.108	dolichol kinase [Source:VGNC Symbol;Acc:VGNC:87406]	protein_coding	1.59931	1.83266	1.0269	1.51743	1.86333	1.73469	1.51467	1.57105	2.10517	1.36945	0.9451	-0.0814605	0.250886	0.965454	down	no
ENSSSCG00000004452	PRSS35	ENSSSCT00000004917	GO:0004252(serine-type endopeptidase activity);GO:0006508(proteolysis);GO:0008233(peptidase activity)	NA	NA	NA	serine protease 35 [Source:VGNC Symbol;Acc:VGNC:91883]	protein_coding	0.302922	0.473256	0.214052	0.169629	0.056444	0.270066	0.486093	0.163889	0.576663	0.244472	0.69855	-0.517565	0.250925	0.965454	down	no
MSTRG.788	SECISBP2L	ENSSSCT00000005138;ENSSSCT00000042081	GO:0001514(selenocysteine incorporation);GO:0003730(mRNA 3'-UTR binding);GO:0035368(selenocysteine insertion sequence binding);GO:0043021(ribonucleoprotein complex binding);GO:1990904(ribonucleoprotein complex);GO:1990904(ribonucleoprotein complex)	NA	NA	NA	SECIS binding protein 2 like [Source:VGNC Symbol;Acc:VGNC:92686]	protein_coding	10.6416	16.3258	12.0277	14.7123	16.0596	10.1296	10.4643	8.87322	14.6257	10.604	1.27552	0.351085	0.250926	0.965454	up	no
MSTRG.3461	HLTF	ENSSSCT00000051853;ENSSSCT00000042341;ENSSSCT00000023239	GO:0000166(nucleotide binding);GO:0003676(nucleic acid binding);GO:0004386(helicase activity);GO:0005524(ATP binding);GO:0005654(nucleoplasm);GO:0006338(chromatin remodeling);GO:0008094(ATP-dependent activity, acting on DNA);GO:0008270(zinc ion binding);GO:0016787(hydrolase activity);GO:0016818(hydrolase activity, acting on acid anhydrides, in phosphorus-containing anhydrides);GO:0031625(ubiquitin protein ligase binding);GO:0042789(mRNA transcription by RNA polymerase II);GO:0045944(positive regulation of transcription by RNA polymerase II);GO:0046872(metal ion binding);GO:0050767(regulation of neurogenesis);GO:0090575(RNA polymerase II transcription regulator complex);GO:0140658(ATP-dependent chromatin remodeler activity);GO:0140658(ATP-dependent chromatin remodeler activity)	NA	K15711	EC:2.3.2.27	helicase like transcription factor [Source:VGNC Symbol;Acc:VGNC:88897]	protein_coding	5.04221	6.90279	4.4847	4.46548	4.45241	6.96278	5.06864	3.98086	5.03391	5.3339	0.960861	-0.0575997	0.250956	0.965454	down	no
ENSSSCG00000025532	CACNG7	ENSSSCT00000023281	GO:0005244(voltage-gated ion channel activity);GO:0005245(voltage-gated calcium channel activity);GO:0005246(calcium channel regulator activity);GO:0005262(calcium channel activity);GO:0006811(ion transport);GO:0006816(calcium ion transport);GO:0016020(membrane);GO:0016021(integral component of membrane);GO:0016247(channel regulator activity);GO:0019226(transmission of nerve impulse);GO:0032281(AMPA glutamate receptor complex);GO:0034765(regulation of ion transmembrane transport);GO:0051968(positive regulation of synaptic transmission, glutamatergic);GO:0070588(calcium ion transmembrane transport);GO:0098839(postsynaptic density membrane);GO:0098943(neurotransmitter receptor transport, postsynaptic endosome to lysosome);GO:0098970(postsynaptic neurotransmitter receptor diffusion trapping);GO:0098978(glutamatergic synapse);GO:0099590(neurotransmitter receptor internalization);GO:0099645(neurotransmitter receptor localization to postsynaptic specialization membrane);GO:1990454(L-type voltage-gated calcium channel complex);GO:2000311(regulation of AMPA receptor activity)	04010(MAPK signaling pathway);04260(Cardiac muscle contraction);04261(Adrenergic signaling in cardiomyocytes);04921(Oxytocin signaling pathway);05410(Hypertrophic cardiomyopathy);05412(Arrhythmogenic right ventricular cardiomyopathy);05414(Dilated cardiomyopathy)	NA	NA	calcium voltage-gated channel auxiliary subunit gamma 7 [Source:VGNC Symbol;Acc:VGNC:86130]	protein_coding	0.020661	0.108262	0.091256	0.036376	0	0.016192	0.055332	0	0	0	3.58698	1.84277	0.251	0.965454	up	no
MSTRG.12587	SGMS2	ENSSSCT00000048556	GO:0002950(ceramide phosphoethanolamine synthase activity);GO:0005887(integral component of plasma membrane);GO:0006665(sphingolipid metabolic process);GO:0006686(sphingomyelin biosynthetic process);GO:0016020(membrane);GO:0016021(integral component of membrane);GO:0016740(transferase activity);GO:0016780(phosphotransferase activity, for other substituted phosphate groups);GO:0030173(integral component of Golgi membrane);GO:0030176(integral component of endoplasmic reticulum membrane);GO:0033188(sphingomyelin synthase activity);GO:0046513(ceramide biosynthetic process);GO:0047493(ceramide cholinephosphotransferase activity);GO:1905373(ceramide phosphoethanolamine biosynthetic process)	00600(Sphingolipid metabolism);01100(Metabolic pathways);04071(Sphingolipid signaling pathway)	K04714	EC:2.7.8.27	sphingomyelin synthase 2 [Source:VGNC Symbol;Acc:VGNC:92795]	protein_coding	4.87545	3.32026	5.81108	7.47477	5.13896	7.26334	5.17216	4.26182	5.72327	6.56345	0.918455	-0.12272	0.251042	0.965454	down	no
MSTRG.2104	ANKRD10	ENSSSCT00000051194	GO:0005654(nucleoplasm)	NA	NA	NA	ankyrin repeat domain 10 [Source:VGNC Symbol;Acc:VGNC:85322]	protein_coding	9.48751	16.2384	8.60359	11.209	12.2822	7.54948	9.31288	6.13564	13.0267	8.1428	1.30912	0.388599	0.251103	0.965454	up	no
ENSSSCG00000015611	UTP25	ENSSSCT00000017005	GO:0000462(maturation of SSU-rRNA from tricistronic rRNA transcript (SSU-rRNA, 5.8S rRNA, LSU-rRNA));GO:0005634(nucleus);GO:0005730(nucleolus);GO:0006364(rRNA processing);GO:0019843(rRNA binding);GO:0030163(protein catabolic process);GO:0031648(protein destabilization);GO:0032040(small-subunit processome);GO:0034511(U3 snoRNA binding);GO:0048568(embryonic organ development);GO:1902570(protein localization to nucleolus)	NA	NA	NA	UTP25 small subunit processome component [Source:VGNC Symbol;Acc:VGNC:96773]	protein_coding	2.77303	3.65089	4.36619	6.60315	5.66414	3.26764	4.07867	1.9804	3.5049	4.24052	1.35059	0.433588	0.251126	0.965454	up	no
MSTRG.356	ENSSSCG00000063292	ENSSSCT00000041493	GO:0000786(nucleosome);GO:0003677(DNA binding);GO:0005634(nucleus);GO:0005694(chromosome);GO:0030527(structural constituent of chromatin);GO:0046982(protein heterodimerization activity)	NA	NA	NA		protein_coding	0.044191	0.173359	0.114166	0.154171	0	0	0	0	0.058842	0	8.25749	3.0457	0.251132	0.965454	up	no
MSTRG.11164	TMEM53	ENSSSCT00000030222;ENSSSCT00000079203;ENSSSCT00000083426	GO:0016020(membrane);GO:0016021(integral component of membrane);GO:0016021(integral component of membrane)	NA	NA	NA	transmembrane protein 53 [Source:VGNC Symbol;Acc:VGNC:94190]	protein_coding	1.39844	1.3578	2.10114	1.5849	2.52884	1.37999	1.79918	1.59308	2.29845	2.40777	0.946473	-0.0793666	0.251132	0.965454	down	no
MSTRG.13052	SMIM35	ENSSSCT00000089331	GO:0016020(membrane);GO:0016021(integral component of membrane)	NA	NA	NA	small integral membrane protein 35 [Source:HGNC Symbol;Acc:HGNC:44179]	protein_coding	0.841217	0.949378	0.554666	0.605919	0.729788	0.748392	0.872063	0.783438	0.683861	0.972538	0.906577	-0.141498	0.251211	0.965454	down	no
MSTRG.8843	CERS2	ENSSSCT00000044773;ENSSSCT00000041938	GO:0003677(DNA binding);GO:0005634(nucleus);GO:0005783(endoplasmic reticulum);GO:0005789(endoplasmic reticulum membrane);GO:0006629(lipid metabolic process);GO:0006665(sphingolipid metabolic process);GO:0016020(membrane);GO:0016021(integral component of membrane);GO:0016410(N-acyltransferase activity);GO:0016740(transferase activity);GO:0019216(regulation of lipid metabolic process);GO:0030148(sphingolipid biosynthetic process);GO:0046513(ceramide biosynthetic process);GO:0050291(sphingosine N-acyltransferase activity);GO:0050291(sphingosine N-acyltransferase activity)	00600(Sphingolipid metabolism);01100(Metabolic pathways);04071(Sphingolipid signaling pathway);04071(Sphingolipid signaling pathway)	K24621	EC:2.3.1.297	ceramide synthase 2 [Source:VGNC Symbol;Acc:VGNC:86587]	protein_coding	10.9801	15.9648	13.4335	12.42	13.2024	14.8621	13.1738	10.6215	14.1075	11.9259	1.02025	0.0289245	0.251302	0.965454	up	no
MSTRG.7816	TBL3	ENSSSCT00000051944;ENSSSCT00000104332;ENSSSCT00000038475;ENSSSCT00000092563	GO:0005654(nucleoplasm);GO:0005730(nucleolus);GO:0006364(rRNA processing);GO:0032040(small-subunit processome);GO:0032040(small-subunit processome)	03008(Ribosome biogenesis in eukaryotes);03008(Ribosome biogenesis in eukaryotes)	NA	NA	transducin beta like 3 [Source:VGNC Symbol;Acc:VGNC:93790]	protein_coding	5.91079	9.26584	7.97992	11.0059	8.72305	8.1465	6.95513	4.30849	7.05864	7.04774	1.27954	0.35562	0.251346	0.965454	up	no
MSTRG.2003	COG3	ENSSSCT00000058988;ENSSSCT00000027352;ENSSSCT00000061804;ENSSSCT00000025788	GO:0000301(retrograde transport, vesicle recycling within Golgi);GO:0005794(Golgi apparatus);GO:0005801(cis-Golgi network);GO:0005829(cytosol);GO:0005886(plasma membrane);GO:0006486(protein glycosylation);GO:0006839(mitochondrial transport);GO:0006886(intracellular protein transport);GO:0006888(endoplasmic reticulum to Golgi vesicle-mediated transport);GO:0006890(retrograde vesicle-mediated transport, Golgi to endoplasmic reticulum);GO:0006891(intra-Golgi vesicle-mediated transport);GO:0007030(Golgi organization);GO:0015031(protein transport);GO:0016020(membrane);GO:0016021(integral component of membrane);GO:0017119(Golgi transport complex);GO:0031966(mitochondrial membrane);GO:0033365(protein localization to organelle);GO:0050821(protein stabilization);GO:0070085(glycosylation);GO:0070085(glycosylation)	NA	NA	NA	component of oligomeric golgi complex 3 [Source:HGNC Symbol;Acc:HGNC:18619]	protein_coding	8.34273	7.0628	12.516	9.93009	9.9261	9.73195	11.4731	8.80393	8.14786	11.8745	0.954956	-0.0664931	0.251405	0.965454	down	no
ENSSSCG00000057084	ENSSSCG00000057084	ENSSSCT00000096384	NA	NA	K06709	EC:1.14.11.66;EC:1.14.11.69		protein_coding	0	0	0	0	0.14003	0	0	0	0	0	280.06	8.12959	0.251432	0.965454	up	no
MSTRG.12994	ACAT1	ENSSSCT00000028484;ENSSSCT00000069574;ENSSSCT00000037844;ENSSSCT00000074220	GO:0003985(acetyl-CoA C-acetyltransferase activity);GO:0005739(mitochondrion);GO:0006085(acetyl-CoA biosynthetic process);GO:0006550(isoleucine catabolic process);GO:0006635(fatty acid beta-oxidation);GO:0015936(coenzyme A metabolic process);GO:0015937(coenzyme A biosynthetic process);GO:0016453(C-acetyltransferase activity);GO:0016740(transferase activity);GO:0016746(acyltransferase activity);GO:0016747(acyltransferase activity, transferring groups other than amino-acyl groups);GO:0030955(potassium ion binding);GO:0046356(acetyl-CoA catabolic process);GO:0046952(ketone body catabolic process);GO:1902860(propionyl-CoA biosynthetic process);GO:1902860(propionyl-CoA biosynthetic process)	00071(Fatty acid degradation);00072(Synthesis and degradation of ketone bodies);00280(Valine, leucine and isoleucine degradation);00310(Lysine degradation);00380(Tryptophan metabolism);00620(Pyruvate metabolism);00630(Glyoxylate and dicarboxylate metabolism);00640(Propanoate metabolism);00650(Butanoate metabolism);00900(Terpenoid backbone biosynthesis);01100(Metabolic pathways);01200(Carbon metabolism);01212(Fatty acid metabolism);04975(Fat digestion and absorption);04975(Fat digestion and absorption)	K00626	EC:2.3.1.9	acetyl-CoA acetyltransferase 1 [Source:VGNC Symbol;Acc:VGNC:85004]	protein_coding	21.0209	26.1041	36.5268	14.9394	17.6816	16.235	28.3783	19.5662	24.7346	45.7127	0.863667	-0.211453	0.251439	0.965454	down	no
MSTRG.6890	RAB3D	ENSSSCT00000036853	GO:0000166(nucleotide binding);GO:0003924(GTPase activity);GO:0005525(GTP binding);GO:0005768(endosome);GO:0005881(cytoplasmic microtubule);GO:0005886(plasma membrane);GO:0006886(intracellular protein transport);GO:0006904(vesicle docking involved in exocytosis);GO:0008021(synaptic vesicle);GO:0009306(protein secretion);GO:0015031(protein transport);GO:0016020(membrane);GO:0017157(regulation of exocytosis);GO:0018125(peptidyl-cysteine methylation);GO:0030742(GTP-dependent protein binding);GO:0031489(myosin V binding);GO:0042588(zymogen granule);GO:0045453(bone resorption);GO:0072659(protein localization to plasma membrane);GO:0099503(secretory vesicle);GO:0110165(cellular anatomical entity);GO:1903307(positive regulation of regulated secretory pathway)	04972(Pancreatic secretion)	NA	NA	RAB3D, member RAS onco family [Source:VGNC Symbol;Acc:VGNC:98266]	protein_coding	14.8045	11.843	24.4504	19.8611	17.5545	24.2962	21.1327	15.37	17.2391	16.778	0.933527	-0.0992358	0.251504	0.965454	down	no
MSTRG.6956	CHAF1A	ENSSSCT00000014756	GO:0000785(chromatin);GO:0005634(nucleus);GO:0006260(DNA replication);GO:0006281(DNA repair);GO:0006335(DNA replication-dependent chromatin assembly);GO:0006974(cellular response to DNA damage stimulus);GO:0007049(cell cycle);GO:0032991(protein-containing complex);GO:0033186(CAF-1 complex);GO:0042802(identical protein binding);GO:0070087(chromo shadow domain binding)	NA	NA	NA	chromatin assembly factor 1 subunit A [Source:VGNC Symbol;Acc:VGNC:86623]	protein_coding	1.35965	2.49468	1.55907	1.61067	0.977335	3.13619	0.991031	1.67124	2.00328	1.4851	0.861585	-0.214935	0.25153	0.965454	down	no
ENSSSCG00000004139	ADGRG6	ENSSSCT00000064165;ENSSSCT00000004574;ENSSSCT00000053391	GO:0004888(transmembrane signaling receptor activity);GO:0004930(G protein-coupled receptor activity);GO:0005737(cytoplasm);GO:0005886(plasma membrane);GO:0005887(integral component of plasma membrane);GO:0007166(cell surface receptor signaling pathway);GO:0007186(G protein-coupled receptor signaling pathway);GO:0007189(adenylate cyclase-activating G protein-coupled receptor signaling pathway);GO:0009986(cell surface);GO:0014037(Schwann cell differentiation);GO:0016020(membrane);GO:0016021(integral component of membrane);GO:0019933(cAMP-mediated signaling);GO:0022011(myelination in peripheral nervous system);GO:0042552(myelination);GO:0043236(laminin binding);GO:0060347(heart trabecula formation);GO:0060347(heart trabecula formation)	NA	NA	NA	adhesion G protein-coupled receptor G6 [Source:VGNC Symbol;Acc:VGNC:85133]	protein_coding	0.685698	2.74974	0.950117	0.840466	0.924199	1.00325	0.952425	0.300208	1.13881	0.749977	1.48389	0.569381	0.251544	0.965454	up	no
ENSSSCG00000010727	GPR26	ENSSSCT00000011738	GO:0004930(G protein-coupled receptor activity);GO:0007186(G protein-coupled receptor signaling pathway);GO:0007189(adenylate cyclase-activating G protein-coupled receptor signaling pathway);GO:0016020(membrane);GO:0016021(integral component of membrane)	NA	NA	NA	G protein-coupled receptor 26 [Source:VGNC Symbol;Acc:VGNC:88626]	protein_coding	0.02946	0	0	0	0.013179	0	0	0	0	0	85.278	6.4141	0.25155	0.965454	up	no
MSTRG.7783	TIGD7	ENSSSCT00000060893	GO:0003676(nucleic acid binding);GO:0003677(DNA binding);GO:0005634(nucleus)	NA	NA	NA	tigger transposable element derived 7 [Source:HGNC Symbol;Acc:HGNC:18331]	protein_coding	0.516092	1.54036	0.638477	0.939804	1.13633	0.717015	0.686165	0.445087	0.769087	0.767603	1.40949	0.495174	0.251568	0.965454	up	no
MSTRG.12799	STIM1	ENSSSCT00000047771;ENSSSCT00000062811;ENSSSCT00000063228;ENSSSCT00000085393;ENSSSCT00000016143;ENSSSCT00000057679	GO:0002115(store-operated calcium entry);GO:0005246(calcium channel regulator activity);GO:0005509(calcium ion binding);GO:0005737(cytoplasm);GO:0005783(endoplasmic reticulum);GO:0005789(endoplasmic reticulum membrane);GO:0005886(plasma membrane);GO:0006811(ion transport);GO:0006816(calcium ion transport);GO:0006874(cellular calcium ion homeostasis);GO:0016020(membrane);GO:0016021(integral component of membrane);GO:0030176(integral component of endoplasmic reticulum membrane);GO:0032237(activation of store-operated calcium channel activity);GO:0043229(intracellular organelle);GO:0046872(metal ion binding);GO:0051924(regulation of calcium ion transport);GO:0051924(regulation of calcium ion transport)	04020(Calcium signaling pathway);04611(Platelet activation);04611(Platelet activation)	NA	NA	stromal interaction molecule 1 [Source:VGNC Symbol;Acc:VGNC:93546]	protein_coding	2.47457	5.76727	2.62605	3.00489	3.04869	2.06151	2.27271	1.76188	3.82127	2.38397	1.37558	0.460041	0.251572	0.965454	up	no
ENSSSCG00000043619	ENSSSCG00000043619	ENSSSCT00000086888	GO:0004930(G protein-coupled receptor activity);GO:0004984(olfactory receptor activity);GO:0007165(signal transduction);GO:0007186(G protein-coupled receptor signaling pathway);GO:0016020(membrane);GO:0016021(integral component of membrane);GO:0050911(detection of chemical stimulus involved in sensory perception of smell)	04740(Olfactory transduction)	NA	NA		protein_coding	0.026948	0.61619	0.505596	0.480381	1.75551	1.10622	0.111911	1.99502	0.939179	0.973378	0.660324	-0.598754	0.251621	0.965454	down	no
ENSSSCG00000042192	ENSSSCG00000042192	ENSSSCT00000069366	GO:0016020(membrane);GO:0016021(integral component of membrane)	NA	NA	NA		protein_coding	1.95813	1.23329	2.21866	2.28892	1.00247	2.21605	2.01051	1.90311	1.48552	2.4867	0.86137	-0.215295	0.251716	0.965454	down	no
MSTRG.2716	SMG6	ENSSSCT00000019401	GO:0000184(nuclear-transcribed mRNA catabolic process, nonsense-mediated decay);GO:0003723(RNA binding);GO:0004521(endoribonuclease activity);GO:0005634(nucleus);GO:0005697(telomerase holoenzyme complex);GO:0005730(nucleolus);GO:0005737(cytoplasm);GO:0005829(cytosol);GO:0032204(regulation of telomere maintenance);GO:0035145(exon-exon junction complex);GO:0042162(telomeric DNA binding);GO:0043021(ribonucleoprotein complex binding);GO:0070034(telomerase RNA binding);GO:0070182(DNA polymerase binding);GO:0090502(RNA phosphodiester bond hydrolysis, endonucleolytic);GO:1904354(negative regulation of telomere capping)	03015(mRNA surveillance pathway)	NA	NA	SMG6 nonsense mediated mRNA decay factor [Source:VGNC Symbol;Acc:VGNC:93249]	protein_coding	5.7821	7.91814	6.85369	9.1691	9.795	7.34112	6.08505	3.50413	6.6125	7.54919	1.271	0.345969	0.251722	0.965454	up	no
MSTRG.5946	UCKL1	ENSSSCT00000046941;ENSSSCT00000037158;ENSSSCT00000046705;ENSSSCT00000040065	GO:0000166(nucleotide binding);GO:0004849(uridine kinase activity);GO:0005524(ATP binding);GO:0006222(UMP biosynthetic process);GO:0016301(kinase activity);GO:0016310(phosphorylation);GO:0016740(transferase activity);GO:0044206(UMP salvage);GO:0044211(CTP salvage);GO:0044238(primary metabolic process);GO:1901564(organonitrogen compound metabolic process);GO:1901564(organonitrogen compound metabolic process)	00240(Pyrimidine metabolism);00983(Drug metabolism - other enzymes);01100(Metabolic pathways);01100(Metabolic pathways)	K00876	EC:2.7.1.48	uridine-cytidine kinase 1 like 1 [Source:HGNC Symbol;Acc:HGNC:15938]	protein_coding	7.49043	7.37747	10.2133	14.7725	13.8904	8.80925	9.54137	5.13025	7.47431	8.9846	1.34563	0.428278	0.251756	0.965454	up	no
ENSSSCG00000022312	RHPN2	ENSSSCT00000030848	GO:0003094(glomerular filtration);GO:0005886(plasma membrane);GO:0007165(signal transduction);GO:0051497(negative regulation of stress fiber assembly)	NA	NA	NA	rhophilin Rho GTPase binding protein 2 [Source:VGNC Symbol;Acc:VGNC:98548]	protein_coding	4.16361	2.0629	3.96208	3.22226	4.88471	5.4734	4.10204	3.01692	3.8169	3.64772	0.91218	-0.13261	0.251786	0.965454	down	no
ENSSSCG00000010865	EXO1	ENSSSCT00000080760	GO:0003677(DNA binding);GO:0003824(catalytic activity);GO:0004518(nuclease activity);GO:0004519(endonuclease activity);GO:0004527(exonuclease activity);GO:0005634(nucleus);GO:0005654(nucleoplasm);GO:0005886(plasma membrane);GO:0006281(DNA repair);GO:0006298(mismatch repair);GO:0006310(DNA recombination);GO:0006974(cellular response to DNA damage stimulus);GO:0016604(nuclear body);GO:0016787(hydrolase activity);GO:0016788(hydrolase activity, acting on ester bonds);GO:0017108(5'-flap endonuclease activity);GO:0035312(5'-3' exodeoxyribonuclease activity);GO:0045145(single-stranded DNA 5'-3' exodeoxyribonuclease activity);GO:0046872(metal ion binding);GO:0048256(flap endonuclease activity);GO:0051908(double-stranded DNA 5'-3' exodeoxyribonuclease activity);GO:0090305(nucleic acid phosphodiester bond hydrolysis)	03430(Mismatch repair)	NA	NA	exonuclease 1 [Source:VGNC Symbol;Acc:VGNC:96291]	protein_coding	0.206927	0.50846	0.12776	0.274846	0.046785	0.58575	0.243675	0.295959	0.132285	0.365123	0.717762	-0.478423	0.251791	0.965454	down	no
ENSSSCG00000005488	ENSSSCG00000005488	ENSSSCT00000006034;ENSSSCT00000083776	GO:0002682(regulation of immune system process);GO:0005576(extracellular region);GO:0005615(extracellular space);GO:0006953(acute-phase response);GO:0006953(acute-phase response)	NA	NA	NA		protein_coding	0.0349629	0.0719168	0.0982849	0.0929907	0.301349	0.0206964	0	0.0638242	0	0.107888	3.11579	1.6396	0.251811	0.965454	up	no
ENSSSCG00000024679	UPF3A	ENSSSCT00000077500;ENSSSCT00000082607;ENSSSCT00000039077;ENSSSCT00000061733;ENSSSCT00000053117;ENSSSCT00000030947;ENSSSCT00000067184	GO:0000184(nuclear-transcribed mRNA catabolic process, nonsense-mediated decay);GO:0003676(nucleic acid binding);GO:0005634(nucleus);GO:0005654(nucleoplasm);GO:0005730(nucleolus);GO:0005737(cytoplasm);GO:0005829(cytosol);GO:0035145(exon-exon junction complex);GO:0042162(telomeric DNA binding);GO:0043231(intracellular membrane-bounded organelle);GO:0045727(positive regulation of translation);GO:0045727(positive regulation of translation)	03013(RNA transport);03015(mRNA surveillance pathway);03015(mRNA surveillance pathway)	NA	NA	UPF3A regulator of nonsense mediated mRNA decay [Source:VGNC Symbol;Acc:VGNC:94719]	protein_coding	0.662924	0.584629	0.438638	0.696935	0.622023	0.834846	1.1235	0.304561	0.736671	0.534507	0.850332	-0.233902	0.251817	0.965454	down	no
MSTRG.8624	F5	ENSSSCT00000006892	GO:0005507(copper ion binding);GO:0005576(extracellular region);GO:0005615(extracellular space);GO:0007596(blood coagulation);GO:0008015(blood circulation);GO:0031091(platelet alpha granule)	04610(Complement and coagulation cascades)	NA	NA	coagulation factor V [Source:VGNC Symbol;Acc:VGNC:87865]	protein_coding	0.266483	4.59651	0.460637	0.407756	0.819519	0.740811	0.300191	0.134356	1.56284	0.319721	2.14227	1.09914	0.251824	0.965454	up	no
ENSSSCG00000021466	BMT2	ENSSSCT00000038521	GO:0008168(methyltransferase activity);GO:0016740(transferase activity);GO:0032259(methylation);GO:0034198(cellular response to amino acid starvation);GO:0140007(KICSTOR complex);GO:1904047(S-adenosyl-L-methionine binding);GO:1904262(negative regulation of TORC1 signaling);GO:1990130(GATOR1 complex)	NA	K18849	EC:2.1.1.286	base methyltransferase of 25S rRNA 2 homolog [Source:VGNC Symbol;Acc:VGNC:85849]	protein_coding	1.89758	2.05334	1.36782	1.4155	1.47257	1.89343	1.59138	1.405	2.05463	1.70853	0.94844	-0.0763711	0.251882	0.965454	down	no
ENSSSCG00000008637	TAF1B	ENSSSCT00000009449	GO:0001164(RNA polymerase I core promoter sequence-specific DNA binding);GO:0001188(RNA polymerase I preinitiation complex assembly);GO:0003677(DNA binding);GO:0005634(nucleus);GO:0005654(nucleoplasm);GO:0005668(RNA polymerase transcription factor SL1 complex);GO:0005730(nucleolus);GO:0006360(transcription by RNA polymerase I);GO:0042790(nucleolar large rRNA transcription by RNA polymerase I);GO:0046872(metal ion binding);GO:0070860(RNA polymerase I core factor complex)	NA	NA	NA	TATA-box binding protein associated factor, RNA polymerase I subunit B [Source:VGNC Symbol;Acc:VGNC:93712]	protein_coding	2.59186	5.65392	3.35106	4.394	5.7454	4.17016	2.30228	2.15271	3.50117	3.76148	1.36811	0.452183	0.25189	0.965454	up	no
ENSSSCG00000029805	RHOBTB3	ENSSSCT00000102857;ENSSSCT00000024526;ENSSSCT00000072340	GO:0003924(GTPase activity);GO:0005524(ATP binding);GO:0005525(GTP binding);GO:0005737(cytoplasm);GO:0005829(cytosol);GO:0005856(cytoskeleton);GO:0005886(plasma membrane);GO:0005938(cell cortex);GO:0007015(actin filament organization);GO:0007163(establishment or maintenance of cell polarity);GO:0007264(small GTPase mediated signal transduction);GO:0008360(regulation of cell shape);GO:0008584(male gonad development);GO:0016020(membrane);GO:0016192(vesicle-mediated transport);GO:0016477(cell migration);GO:0016887(ATP hydrolysis activity);GO:0019901(protein kinase binding);GO:0030865(cortical cytoskeleton organization);GO:0031267(small GTPase binding);GO:0031410(cytoplasmic vesicle);GO:0032956(regulation of actin cytoskeleton organization);GO:0042147(retrograde transport, endosome to Golgi);GO:0042995(cell projection);GO:0042995(cell projection)	NA	NA	NA	Rho related BTB domain containing 3 [Source:VGNC Symbol;Acc:VGNC:92286]	protein_coding	7.18011	5.9746	6.83134	6.59863	6.70643	10.2152	6.74815	4.83817	6.64505	6.54002	0.951539	-0.0716649	0.252034	0.965495	down	no
ENSSSCG00000035968	LMX1B	ENSSSCT00000065968	GO:0000977(RNA polymerase II transcription regulatory region sequence-specific DNA binding);GO:0000981(DNA-binding transcription factor activity, RNA polymerase II-specific);GO:0003677(DNA binding);GO:0003700(DNA-binding transcription factor activity);GO:0005634(nucleus);GO:0006355(regulation of DNA-templated transcription);GO:0006357(regulation of transcription by RNA polymerase II);GO:0030182(neuron differentiation);GO:0046872(metal ion binding);GO:1990837(sequence-specific double-stranded DNA binding)	NA	NA	NA	LIM homeobox transcription factor 1 beta [Source:VGNC Symbol;Acc:VGNC:89771]	protein_coding	0	0.035165	0.00751	0	0	0	0	0	0.223071	0.043361	0.160172	-2.6423	0.252059	0.965495	down	no
ENSSSCG00000011860	SLC12A8	ENSSSCT00000012973	GO:0006811(ion transport);GO:0006884(cell volume homeostasis);GO:0015377(cation:chloride symporter activity);GO:0015379(potassium:chloride symporter activity);GO:0016020(membrane);GO:0016021(integral component of membrane);GO:0055064(chloride ion homeostasis);GO:0055075(potassium ion homeostasis);GO:0055085(transmembrane transport);GO:1902476(chloride transmembrane transport);GO:1990573(potassium ion import across plasma membrane)	NA	NA	NA	solute carrier family 12 member 8 [Source:VGNC Symbol;Acc:VGNC:92927]	protein_coding	0.940514	1.06353	1.01304	2.14943	1.2601	2.46611	1.14217	1.44471	1.04263	1.19785	0.881145	-0.182548	0.252127	0.965567	down	no
ENSSSCG00000024613	GUCY1A2	ENSSSCT00000024361	GO:0004383(guanylate cyclase activity);GO:0005525(GTP binding);GO:0005737(cytoplasm);GO:0006182(cGMP biosynthetic process);GO:0008074(guanylate cyclase complex, soluble);GO:0009190(cyclic nucleotide biosynthetic process);GO:0016829(lyase activity);GO:0016849(phosphorus-oxygen lyase activity);GO:0019934(cGMP-mediated signaling);GO:0020037(heme binding);GO:0035556(intracellular signal transduction);GO:0070482(response to oxygen levels)	00230(Purine metabolism);01100(Metabolic pathways);04022(cGMP-PKG signaling pathway);04270(Vascular smooth muscle contraction);04540(Gap junction);04611(Platelet activation);04713(Circadian entrainment);04730(Long-term depression);04921(Oxytocin signaling pathway);04924(Renin secretion);04970(Salivary secretion)	K12318	EC:4.6.1.2	guanylate cyclase 1 soluble subunit alpha 2 [Source:VGNC Symbol;Acc:VGNC:88751]	protein_coding	1.54887	3.41642	1.83983	1.8783	2.14682	1.70989	1.493	0.884298	2.18814	1.88506	1.32717	0.408355	0.25217	0.965567	up	no
MSTRG.7803	E4F1;DNASE1L2	ENSSSCT00000072216;ENSSSCT00000008819;ENSSSCT00000070624;ENSSSCT00000103095	GO:0000122(negative regulation of transcription by RNA polymerase II);GO:0000977(RNA polymerase II transcription regulatory region sequence-specific DNA binding);GO:0000978(RNA polymerase II cis-regulatory region sequence-specific DNA binding);GO:0001227(DNA-binding transcription repressor activity, RNA polymerase II-specific);GO:0001228(DNA-binding transcription activator activity, RNA polymerase II-specific);GO:0003677(DNA binding);GO:0003700(DNA-binding transcription factor activity);GO:0004300(enoyl-CoA hydratase activity);GO:0005634(nucleus);GO:0005654(nucleoplasm);GO:0005739(mitochondrion);GO:0005819(spindle);GO:0006260(DNA replication);GO:0006357(regulation of transcription by RNA polymerase II);GO:0006635(fatty acid beta-oxidation);GO:0009794(regulation of mitotic cell cycle, embryonic);GO:0010564(regulation of cell cycle process);GO:0035497(cAMP response element binding);GO:0045944(positive regulation of transcription by RNA polymerase II);GO:0061629(RNA polymerase II-specific DNA-binding transcription factor binding);GO:0001942(hair follicle development);GO:0003335(corneocyte development);GO:0006308(DNA catabolic process);GO:0006308(DNA catabolic process)	NA	K22401	EC:2.3.2.27	E4F transcription factor 1 [Source:VGNC Symbol;Acc:VGNC:87520];deoxyribonuclease 1 like 2 [Source:HGNC Symbol;Acc:HGNC:2958]	protein_coding	6.34644	6.66998	6.8251	9.47157	10.1782	6.7999	6.54197	4.37931	7.60711	5.8064	1.2684	0.343012	0.252251	0.965614	up	no
MSTRG.11504	GPANK1	ENSSSCT00000032879	GO:0003676(nucleic acid binding)	NA	NA	NA	G-patch domain and ankyrin repeats 1 [Source:VGNC Symbol;Acc:VGNC:88571]	protein_coding	12.3638	14.7457	12.5637	14.3271	17.8218	13.1886	14.4847	11.1081	17.0008	13.7172	1.03342	0.0474243	0.25238	0.965868	up	no
MSTRG.5690	INSM1	ENSSSCT00000095115	GO:0000122(negative regulation of transcription by RNA polymerase II);GO:0000978(RNA polymerase II cis-regulatory region sequence-specific DNA binding);GO:0001227(DNA-binding transcription repressor activity, RNA polymerase II-specific);GO:0001933(negative regulation of protein phosphorylation);GO:0003309(type B pancreatic cell differentiation);GO:0003310(pancreatic A cell differentiation);GO:0003323(type B pancreatic cell development);GO:0003358(noradrenergic neuron development);GO:0003677(DNA binding);GO:0003700(DNA-binding transcription factor activity);GO:0005634(nucleus);GO:0006355(regulation of DNA-templated transcription);GO:0008283(cell population proliferation);GO:0008284(positive regulation of cell population proliferation);GO:0008285(negative regulation of cell population proliferation);GO:0010468(regulation of gene expression);GO:0016477(cell migration);GO:0017053(transcription repressor complex);GO:0030154(cell differentiation);GO:0030332(cyclin binding);GO:0030335(positive regulation of cell migration);GO:0031018(endocrine pancreas development);GO:0031490(chromatin DNA binding);GO:0035270(endocrine system development);GO:0042421(norepinephrine biosynthetic process);GO:0042826(histone deacetylase binding);GO:0043254(regulation of protein-containing complex assembly);GO:0045597(positive regulation of cell differentiation);GO:0046872(metal ion binding);GO:0051726(regulation of cell cycle);GO:0060290(transdifferentiation);GO:0061104(adrenal chromaffin cell differentiation);GO:0061549(sympathetic ganglion development);GO:2000179(positive regulation of neural precursor cell proliferation)	NA	NA	NA	INSM transcriptional repressor 1 [Source:HGNC Symbol;Acc:HGNC:6090]	protein_coding	0.269172	0.099819	0.408151	0.259785	0.166847	0.080378	0.654596	0.246119	0.512286	0.271857	0.681934	-0.552297	0.252431	0.965896	down	no
ENSSSCG00000022206	UOX	ENSSSCT00000024132	GO:0000255(allantoin metabolic process);GO:0004846(urate oxidase activity);GO:0005777(peroxisome);GO:0006144(purine nucleobase metabolic process);GO:0006145(purine nucleobase catabolic process);GO:0006147(guanine catabolic process);GO:0006148(inosine catabolic process);GO:0006149(deoxyinosine catabolic process);GO:0006154(adenosine catabolic process);GO:0006157(deoxyadenosine catabolic process);GO:0006161(deoxyguanosine catabolic process);GO:0006196(AMP catabolic process);GO:0006204(IMP catabolic process);GO:0009114(hypoxanthine catabolic process);GO:0009115(xanthine catabolic process);GO:0016491(oxidoreductase activity);GO:0019628(urate catabolic process);GO:0046038(GMP catabolic process);GO:0046055(dGMP catabolic process);GO:0046059(dAMP catabolic process)	00230(Purine metabolism);00232(Caffeine metabolism);01100(Metabolic pathways)	K00365	EC:1.7.3.3	urate oxidase [Source:NCBI gene (formerly Entrezgene);Acc:397510]	protein_coding	0.0874754	0.1827	0.168764	0.143185	0.0788657	0.0874163	0.107175	0.035473	0	0.0914633	2.05578	1.03969	0.252519	0.965896	up	no
ENSSSCG00000053532	ENSSSCG00000053532	ENSSSCT00000106889	NA	NA	NA	NA		protein_coding	0	0	0.4167	0	0	0	0	0	0	0	833.4	9.70287	0.25254	0.965896	up	no
ENSSSCG00000008625	NTSR2	ENSSSCT00000009436	GO:0004930(G protein-coupled receptor activity);GO:0005886(plasma membrane);GO:0007165(signal transduction);GO:0007186(G protein-coupled receptor signaling pathway);GO:0007200(phospholipase C-activating G protein-coupled receptor signaling pathway);GO:0007218(neuropeptide signaling pathway);GO:0016020(membrane);GO:0016021(integral component of membrane);GO:0016492(G protein-coupled neurotensin receptor activity);GO:0042391(regulation of membrane potential)	04080(Neuroactive ligand-receptor interaction)	NA	NA	neurotensin receptor 2 [Source:VGNC Symbol;Acc:VGNC:90939]	protein_coding	0	0	0.117875	0	0	0	0	0	0	0	235.75	7.88111	0.25254	0.965896	up	no
MSTRG.872	MEIS2	ENSSSCT00000052424;ENSSSCT00000046011;ENSSSCT00000091735;ENSSSCT00000005294	GO:0000978(RNA polymerase II cis-regulatory region sequence-specific DNA binding);GO:0000981(DNA-binding transcription factor activity, RNA polymerase II-specific);GO:0001228(DNA-binding transcription activator activity, RNA polymerase II-specific);GO:0001654(eye development);GO:0003677(DNA binding);GO:0005634(nucleus);GO:0006355(regulation of DNA-templated transcription);GO:0006357(regulation of transcription by RNA polymerase II);GO:0007420(brain development);GO:0008284(positive regulation of cell population proliferation);GO:0008542(visual learning);GO:0009880(embryonic pattern specification);GO:0009887(animal organ morphogenesis);GO:0043565(sequence-specific DNA binding);GO:0045638(negative regulation of myeloid cell differentiation);GO:0045931(positive regulation of mitotic cell cycle);GO:0045944(positive regulation of transcription by RNA polymerase II);GO:0110024(positive regulation of cardiac muscle myoblast proliferation);GO:1990837(sequence-specific double-stranded DNA binding);GO:1990837(sequence-specific double-stranded DNA binding)	NA	NA	NA	Meis homeobox 2 [Source:VGNC Symbol;Acc:VGNC:90136]	protein_coding	5.08985	8.69234	7.67351	8.3778	12.4186	8.32081	6.71726	3.90665	6.14801	6.86348	1.32219	0.402926	0.252556	0.965896	up	no
MSTRG.10469	PPP1R12C	ENSSSCT00000087181;ENSSSCT00000031255;ENSSSCT00000102659	GO:0004857(enzyme inhibitor activity);GO:0005737(cytoplasm);GO:0005856(cytoskeleton);GO:0007165(signal transduction);GO:0019208(phosphatase regulator activity);GO:0019901(protein kinase binding);GO:0043086(negative regulation of catalytic activity);GO:0050790(regulation of catalytic activity);GO:0050790(regulation of catalytic activity)	04270(Vascular smooth muscle contraction);04510(Focal adhesion);04810(Regulation of actin cytoskeleton);04921(Oxytocin signaling pathway);05205(Proteoglycans in cancer);05205(Proteoglycans in cancer)	NA	NA	protein phosphatase 1 regulatory subunit 12C [Source:VGNC Symbol;Acc:VGNC:91720]	protein_coding	8.12245	8.15745	8.56652	10.7942	8.908	7.70482	6.16886	4.40068	9.73831	7.4407	1.25654	0.329457	0.2526	0.965896	up	no
MSTRG.11675	TJAP1	ENSSSCT00000056753;ENSSSCT00000001884	GO:0005737(cytoplasm);GO:0005768(endosome);GO:0005794(Golgi apparatus);GO:0005802(trans-Golgi network);GO:0005886(plasma membrane);GO:0005923(bicellular tight junction);GO:0007030(Golgi organization);GO:0016020(membrane);GO:0016020(membrane)	04530(Tight junction);04530(Tight junction)	NA	NA	tight junction associated protein 1 [Source:VGNC Symbol;Acc:VGNC:94004]	protein_coding	16.8629	14.0783	20.5907	19.1777	26.6616	18.8805	16.7182	14.3051	26.7159	24.3004	0.964836	-0.0516447	0.252638	0.965896	down	no
ENSSSCG00000025357	LDAH	ENSSSCT00000090295;ENSSSCT00000073112;ENSSSCT00000023215	GO:0005811(lipid droplet);GO:0016298(lipase activity);GO:0016787(hydrolase activity);GO:0019915(lipid storage);GO:0019915(lipid storage)	NA	NA	NA	lipid droplet associated hydrolase [Source:VGNC Symbol;Acc:VGNC:89666]	protein_coding	1.02474	0.927234	1.07062	0.971762	1.55763	1.47709	1.23844	0.845298	0.966349	1.18184	0.972492	-0.0402412	0.252665	0.965896	down	no
MSTRG.11693	SLC35B2	ENSSSCT00000076016;ENSSSCT00000001902	GO:0005794(Golgi apparatus);GO:0016020(membrane);GO:0016021(integral component of membrane);GO:0022857(transmembrane transporter activity);GO:0030173(integral component of Golgi membrane);GO:0030176(integral component of endoplasmic reticulum membrane);GO:0046963(3'-phosphoadenosine 5'-phosphosulfate transport);GO:0046964(3'-phosphoadenosine 5'-phosphosulfate transmembrane transporter activity);GO:0055085(transmembrane transport);GO:1902559(3'-phospho-5'-adenylyl sulfate transmembrane transport);GO:1902559(3'-phospho-5'-adenylyl sulfate transmembrane transport)	NA	NA	NA	solute carrier family 35 member B2 [Source:VGNC Symbol;Acc:VGNC:93072]	protein_coding	1.80087	3.40833	2.61816	2.62171	3.22655	2.38225	4.21846	1.95446	3.82242	2.08494	0.94559	-0.0807136	0.252703	0.965896	down	no
ENSSSCG00000053209	ENSSSCG00000053209	ENSSSCT00000105361	NA	NA	NA	NA		protein_coding	0.003043	0	0.033661	0.003073	0.019034	0.001601	0	0.001228	0.004976	0	7.53504	2.91362	0.252786	0.966041	up	no
MSTRG.10064	CIAPIN1	ENSSSCT00000028362	GO:0005634(nucleus);GO:0005654(nucleoplasm);GO:0005730(nucleolus);GO:0005737(cytoplasm);GO:0005739(mitochondrion);GO:0005758(mitochondrial intermembrane space);GO:0006915(apoptotic process);GO:0008168(methyltransferase activity);GO:0009055(electron transfer activity);GO:0016226(iron-sulfur cluster assembly);GO:0022900(electron transport chain);GO:0030097(hemopoiesis);GO:0043066(negative regulation of apoptotic process);GO:0046872(metal ion binding);GO:0051536(iron-sulfur cluster binding);GO:0051537(2 iron, 2 sulfur cluster binding);GO:0051539(4 iron, 4 sulfur cluster binding)	NA	NA	NA	cytokine induced apoptosis inhibitor 1 [Source:VGNC Symbol;Acc:VGNC:86693]	protein_coding	4.53127	6.04789	5.77792	4.41614	5.48321	5.89892	6.23678	2.83803	6.52974	5.67242	0.966166	-0.0496567	0.252835	0.966041	down	no
MSTRG.5106	HSPE1	ENSSSCT00000068440;ENSSSCT00000017506;ENSSSCT00000102289	GO:0005524(ATP binding);GO:0005739(mitochondrion);GO:0005759(mitochondrial matrix);GO:0006457(protein folding);GO:0046872(metal ion binding);GO:0051082(unfolded protein binding);GO:0051085(chaperone cofactor-dependent protein refolding);GO:0051087(chaperone binding);GO:0140662(ATP-dependent protein folding chaperone);GO:0140662(ATP-dependent protein folding chaperone)	NA	NA	NA	heat shock protein family E (Hsp10) member 1 [Source:NCBI gene (formerly Entrezgene);Acc:397575]	protein_coding	11.276	21.0918	11.1122	5.60772	9.43727	17.0586	8.84338	10.5815	22.27	10.3186	0.847304	-0.239048	0.252922	0.966173	down	no
ENSSSCG00000000858	PMCH	ENSSSCT00000000937	GO:0005634(nucleus);GO:0007165(signal transduction);GO:0007268(chemical synaptic transmission);GO:0007631(feeding behavior);GO:0030354(melanin-concentrating hormone activity);GO:0031777(type 1 melanin-concentrating hormone receptor binding);GO:0045202(synapse)	04080(Neuroactive ligand-receptor interaction)	NA	NA	pro-melanin concentrating hormone [Source:VGNC Symbol;Acc:VGNC:103311]	protein_coding	0.042884	0.048408	0.259269	0	0.056368	0.25519	0.06888	0	0.537435	0.193397	0.385751	-1.37426	0.252981	0.966173	down	no
ENSSSCG00000011859	HEG1	ENSSSCT00000096835;ENSSSCT00000103836;ENSSSCT00000022398;ENSSSCT00000092252	GO:0001570(vasculogenesis);GO:0001701(in utero embryonic development);GO:0001885(endothelial cell development);GO:0001886(endothelial cell morphogenesis);GO:0001944(vasculature development);GO:0001945(lymph vessel development);GO:0003017(lymph circulation);GO:0003209(cardiac atrium morphogenesis);GO:0003222(ventricular trabecula myocardium morphogenesis);GO:0003281(ventricular septum development);GO:0005911(cell-cell junction);GO:0007043(cell-cell junction assembly);GO:0007507(heart development);GO:0009791(post-embryonic development);GO:0009897(external side of plasma membrane);GO:0009986(cell surface);GO:0030324(lung development);GO:0035024(negative regulation of Rho protein signal transduction);GO:0035264(multicellular organism growth);GO:0045216(cell-cell junction organization);GO:0048845(venous blood vessel morphogenesis);GO:0050878(regulation of body fluid levels);GO:0055017(cardiac muscle tissue growth);GO:0060039(pericardium development);GO:0090271(positive regulation of fibroblast growth factor production);GO:1902414(protein localization to cell junction);GO:1905709(negative regulation of membrane permeability);GO:2000299(negative regulation of Rho-dependent protein serine/threonine kinase activity);GO:2000299(negative regulation of Rho-dependent protein serine/threonine kinase activity)	NA	NA	NA	heart development protein with EGF like domains 1 [Source:VGNC Symbol;Acc:VGNC:88836]	protein_coding	6.36985	15.1017	8.6307	7.71855	8.25157	7.76481	7.42834	3.97844	8.86478	6.76786	1.32376	0.40464	0.25311	0.96628	up	no
MSTRG.5721	IDH3B	ENSSSCT00000070773;ENSSSCT00000037919;ENSSSCT00000007846	GO:0000287(magnesium ion binding);GO:0004449(isocitrate dehydrogenase (NAD+) activity);GO:0005739(mitochondrion);GO:0005962(mitochondrial isocitrate dehydrogenase complex (NAD+));GO:0006099(tricarboxylic acid cycle);GO:0006102(isocitrate metabolic process);GO:0016616(oxidoreductase activity, acting on the CH-OH group of donors, NAD or NADP as acceptor);GO:0051287(NAD binding);GO:0051287(NAD binding)	00020(Citrate cycle (TCA cycle));01100(Metabolic pathways);01200(Carbon metabolism);01210(2-Oxocarboxylic acid metabolism);01230(Biosynthesis of amino acids);01230(Biosynthesis of amino acids)	K00030	EC:1.1.1.41	isocitrate dehydrogenase (NAD(+)) 3 non-catalytic subunit beta [Source:VGNC Symbol;Acc:VGNC:108724]	protein_coding	4.94989	7.90089	6.72559	5.48816	6.43206	6.87752	6.10976	5.38301	8.03688	5.22603	0.995682	-0.00624345	0.253128	0.96628	down	no
MSTRG.10523	B3GALT6	ENSSSCT00000023773	GO:0000139(Golgi membrane);GO:0005794(Golgi apparatus);GO:0005797(Golgi medial cisterna);GO:0006024(glycosaminoglycan biosynthetic process);GO:0006486(protein glycosylation);GO:0008194(UDP-glycosyltransferase activity);GO:0008499(UDP-galactose:beta-N-acetylglucosamine beta-1,3-galactosyltransferase activity);GO:0016020(membrane);GO:0016021(integral component of membrane);GO:0016740(transferase activity);GO:0016757(glycosyltransferase activity);GO:0016758(hexosyltransferase activity);GO:0030166(proteoglycan biosynthetic process);GO:0035250(UDP-galactosyltransferase activity);GO:0047220(galactosylxylosylprotein 3-beta-galactosyltransferase activity)	00532(Glycosaminoglycan biosynthesis - chondroitin sulfate / dermatan sulfate);00534(Glycosaminoglycan biosynthesis - heparan sulfate / heparin);01100(Metabolic pathways)	K00734	EC:2.4.1.134	beta-1,3-galactosyltransferase 6 [Source:VGNC Symbol;Acc:VGNC:85718]	protein_coding	0.216011	0.29853	0.254918	0.178542	0.34689	0.567587	0.092907	0.334866	0.785831	0.107465	0.685615	-0.544529	0.253155	0.96628	down	no
ENSSSCG00000025164	TSC22D4	ENSSSCT00000086013;ENSSSCT00000087272	GO:0006357(regulation of transcription by RNA polymerase II);GO:0006970(response to osmotic stress);GO:0006970(response to osmotic stress)	NA	NA	NA	TSC22 domain family member 4 [Source:HGNC Symbol;Acc:HGNC:21696]	protein_coding	6.98616	10.7106	6.29386	6.93693	9.4213	5.69007	4.57008	4.39688	9.9756	5.61042	1.33415	0.415923	0.25316	0.96628	up	no
ENSSSCG00000037475	ENSSSCG00000037475	ENSSSCT00000039956	GO:0004252(serine-type endopeptidase activity);GO:0005737(cytoplasm);GO:0006508(proteolysis);GO:0008233(peptidase activity);GO:0008236(serine-type peptidase activity);GO:0016787(hydrolase activity);GO:0043231(intracellular membrane-bounded organelle)	04080(Neuroactive ligand-receptor interaction);04142(Lysosome);04614(Renin-angiotensin system);05146(Amoebiasis);05322(Systemic lupus erythematosus)	K01319	EC:3.4.21.20		protein_coding	0	0.223716	0	0.031185	0.019706	0.034186	0	0	0	0.019943	5.0732	2.34289	0.253181	0.96628	up	no
MSTRG.1377	ST6GALNAC4	ENSSSCT00000006188;ENSSSCT00000053676	GO:0001574(ganglioside biosynthetic process);GO:0001665(alpha-N-acetylgalactosaminide alpha-2,6-sialyltransferase activity);GO:0005794(Golgi apparatus);GO:0006486(protein glycosylation);GO:0008373(sialyltransferase activity);GO:0009311(oligosaccharide metabolic process);GO:0016020(membrane);GO:0016021(integral component of membrane);GO:0016740(transferase activity);GO:0016757(glycosyltransferase activity);GO:0097503(sialylation);GO:0097503(sialylation)	00604(Glycosphingolipid biosynthesis - ganglio series);01100(Metabolic pathways);01100(Metabolic pathways)	K03374	EC:2.4.99.7	ST6 N-acetylgalactosaminide alpha-2,6-sialyltransferase 4 [Source:VGNC Symbol;Acc:VGNC:93512]	protein_coding	2.00143	9.3192	1.78	2.22557	2.0141	1.95161	1.74825	1.31225	4.21062	1.51402	1.61504	0.691571	0.253291	0.966395	up	no
ENSSSCG00000033937	DYNC2H1	ENSSSCT00000055891;ENSSSCT00000054964;ENSSSCT00000071082	GO:0000166(nucleotide binding);GO:0001822(kidney development);GO:0005524(ATP binding);GO:0005737(cytoplasm);GO:0005794(Golgi apparatus);GO:0005856(cytoskeleton);GO:0005868(cytoplasmic dynein complex);GO:0005874(microtubule);GO:0005886(plasma membrane);GO:0005929(cilium);GO:0005930(axoneme);GO:0007018(microtubule-based movement);GO:0007030(Golgi organization);GO:0007368(determination of left/right symmetry);GO:0007507(heart development);GO:0008569(minus-end-directed microtubule motor activity);GO:0009953(dorsal/ventral pattern formation);GO:0016020(membrane);GO:0016485(protein processing);GO:0021522(spinal cord motor neuron differentiation);GO:0030182(neuron differentiation);GO:0030286(dynein complex);GO:0030326(embryonic limb morphogenesis);GO:0030900(forebrain development);GO:0031514(motile cilium);GO:0035721(intraciliary retrograde transport);GO:0042995(cell projection);GO:0045177(apical part of cell);GO:0045505(dynein intermediate chain binding);GO:0045880(positive regulation of smoothened signaling pathway);GO:0051959(dynein light intermediate chain binding);GO:0060271(cilium assembly);GO:0060976(coronary vasculature development);GO:0061512(protein localization to cilium);GO:1905515(non-motile cilium assembly);GO:1905515(non-motile cilium assembly)	04145(Phagosome);04962(Vasopressin-regulated water reabsorption);05132(Salmonella infection);05132(Salmonella infection)	NA	NA	dynein cytoplasmic 2 heavy chain 1 [Source:HGNC Symbol;Acc:HGNC:2962]	protein_coding	2.36274	2.7431	2.77972	3.04146	5.04728	3.06239	2.47468	1.05025	2.87235	2.63067	1.32124	0.401897	0.253405	0.966395	up	no
MSTRG.12391	PPEF2	ENSSSCT00000075235;ENSSSCT00000068427	GO:0004721(phosphoprotein phosphatase activity);GO:0004722(protein serine/threonine phosphatase activity);GO:0005506(iron ion binding);GO:0005509(calcium ion binding);GO:0010801(negative regulation of peptidyl-threonine phosphorylation);GO:0016787(hydrolase activity);GO:0017018(myosin phosphatase activity);GO:0030145(manganese ion binding);GO:0030544(Hsp70 protein binding);GO:0031435(mitogen-activated protein kinase kinase kinase binding);GO:0043409(negative regulation of MAPK cascade);GO:0046872(metal ion binding);GO:0050906(detection of stimulus involved in sensory perception);GO:0051879(Hsp90 protein binding);GO:0051879(Hsp90 protein binding)	NA	K13807	EC:3.1.3.16	protein phosphatase with EF-hand domain 2 [Source:VGNC Symbol;Acc:VGNC:91690]	protein_coding	0	0.199798	0.00583251	0.0577478	0.136498	0.0666108	0.0225602	0	0.0341946	0	3.24139	1.69661	0.25341	0.966395	up	no
ENSSSCG00000039373	SNX24	ENSSSCT00000099377;ENSSSCT00000045614	GO:0010314(phosphatidylinositol-5-phosphate binding);GO:0032266(phosphatidylinositol-3-phosphate binding);GO:0035091(phosphatidylinositol binding);GO:0070273(phosphatidylinositol-4-phosphate binding);GO:0070273(phosphatidylinositol-4-phosphate binding)	NA	NA	NA	sorting nexin 24 [Source:VGNC Symbol;Acc:VGNC:93315]	protein_coding	3.05629	4.43374	2.80228	3.23105	3.40248	3.35497	2.83073	1.59246	3.27383	2.02404	1.29442	0.372303	0.253447	0.966395	up	no
ENSSSCG00000017306	ITGB3	ENSSSCT00000036531;ENSSSCT00000091575;ENSSSCT00000067041	GO:0001938(positive regulation of endothelial cell proliferation);GO:0001954(positive regulation of cell-matrix adhesion);GO:0001968(fibronectin binding);GO:0002020(protease binding);GO:0003756(protein disulfide isomerase activity);GO:0005080(protein kinase C binding);GO:0005178(integrin binding);GO:0005634(nucleus);GO:0005654(nucleoplasm);GO:0005886(plasma membrane);GO:0005911(cell-cell junction);GO:0005925(focal adhesion);GO:0007044(cell-substrate junction assembly);GO:0007155(cell adhesion);GO:0007160(cell-matrix adhesion);GO:0007229(integrin-mediated signaling pathway);GO:0008305(integrin complex);GO:0009897(external side of plasma membrane);GO:0009986(cell surface);GO:0010595(positive regulation of endothelial cell migration);GO:0010628(positive regulation of gene expression);GO:0010745(negative regulation of macrophage derived foam cell differentiation);GO:0010763(positive regulation of fibroblast migration);GO:0010888(negative regulation of lipid storage);GO:0014909(smooth muscle cell migration);GO:0016020(membrane);GO:0016021(integral component of membrane);GO:0016324(apical plasma membrane);GO:0016477(cell migration);GO:0017134(fibroblast growth factor binding);GO:0019899(enzyme binding);GO:0019960(C-X3-C chemokine binding);GO:0030168(platelet activation);GO:0030334(regulation of cell migration);GO:0030335(positive regulation of cell migration);GO:0031258(lamellipodium membrane);GO:0031527(filopodium membrane);GO:0031528(microvillus membrane);GO:0031589(cell-substrate adhesion);GO:0031994(insulin-like growth factor I binding);GO:0032147(activation of protein kinase activity);GO:0032369(negative regulation of lipid transport);GO:0032587(ruffle membrane);GO:0032880(regulation of protein localization);GO:0032956(regulation of actin cytoskeleton organization);GO:0032991(protein-containing complex);GO:0033627(cell adhesion mediated by integrin);GO:0033690(positive regulation of osteoblast proliferation);GO:0034113(heterotypic cell-cell adhesion);GO:0034446(substrate adhesion-dependent cell spreading);GO:0034683(integrin alphav-beta3 complex);GO:0035866(alphav-beta3 integrin-PKCalpha complex);GO:0035867(alphav-beta3 integrin-IGF-1-IGF1R complex);GO:0035868(alphav-beta3 integrin-HMGB1 complex);GO:0036120(cellular response to platelet-derived growth factor stimulus);GO:0038027(apolipoprotein A-I-mediated signaling pathway);GO:0038132(neuregulin binding);GO:0042470(melanosome);GO:0042802(identical protein binding);GO:0043184(vascular endothelial growth factor receptor 2 binding);GO:0043235(receptor complex);GO:0043277(apoptotic cell clearance);GO:0045202(synapse);GO:0046718(viral entry into host cell);GO:0048008(platelet-derived growth factor receptor signaling pathway);GO:0048146(positive regulation of fibroblast proliferation);GO:0048333(mesodermal cell differentiation);GO:0050731(positive regulation of peptidyl-tyrosine phosphorylation);GO:0050748(negative regulation of lipoprotein metabolic process);GO:0050839(cell adhesion molecule binding);GO:0050840(extracellular matrix binding);GO:0050919(negative chemotaxis);GO:0051611(regulation of serotonin uptake);GO:0061097(regulation of protein tyrosine kinase activity);GO:0070527(platelet aggregation);GO:0071133(alpha9-beta1 integrin-ADAM8 complex);GO:0098978(glutamatergic synapse);GO:0099149(regulation of postsynaptic neurotransmitter receptor internalization);GO:0099699(integral component of synaptic membrane);GO:1900026(positive regulation of substrate adhesion-dependent cell spreading);GO:1901163(regulation of trophoblast cell migration);GO:1903053(regulation of extracellular matrix organization);GO:1905598(negative regulation of low-density lipoprotein receptor activity);GO:2000406(positive regulation of T cell migration);GO:2000406(positive regulation of T cell migration)	04015(Rap1 signaling pathway);04145(Phagosome);04151(PI3K-Akt signaling pathway);04380(Osteoclast differentiation);04510(Focal adhesion);04512(ECM-receptor interaction);04611(Platelet activation);04640(Hematopoietic cell lineage);04810(Regulation of actin cytoskeleton);04919(Thyroid hormone signaling pathway);05163(Human cytomegalovirus infection);05165(Human papillomavirus infection);05168(Herpes simplex virus 1 infection);05205(Proteoglycans in cancer);05206(MicroRNAs in cancer);05410(Hypertrophic cardiomyopathy);05412(Arrhythmogenic right ventricular cardiomyopathy);05414(Dilated cardiomyopathy);05418(Fluid shear stress and atherosclerosis);05418(Fluid shear stress and atherosclerosis)	NA	NA	integrin subunit beta 3 [Source:NCBI gene (formerly Entrezgene);Acc:397063]	protein_coding	0.898478	2.25089	0.90284	0.720171	1.40501	1.23415	0.613414	0.387501	1.49966	0.394297	1.49609	0.581197	0.253703	0.966395	up	no
MSTRG.7528	HIP1	ENSSSCT00000008443	GO:0003779(actin binding);GO:0005543(phospholipid binding);GO:0005737(cytoplasm);GO:0005794(Golgi apparatus);GO:0006897(endocytosis);GO:0006915(apoptotic process);GO:0006919(activation of cysteine-type endopeptidase activity involved in apoptotic process);GO:0007015(actin filament organization);GO:0030136(clathrin-coated vesicle);GO:0030276(clathrin binding);GO:0032051(clathrin light chain binding);GO:0032266(phosphatidylinositol-3-phosphate binding);GO:0035091(phosphatidylinositol binding);GO:0035612(AP-2 adaptor complex binding);GO:0035615(clathrin adaptor activity);GO:0042803(protein homodimerization activity);GO:0042981(regulation of apoptotic process);GO:0043231(intracellular membrane-bounded organelle);GO:0043325(phosphatidylinositol-3,4-bisphosphate binding);GO:0045742(positive regulation of epidermal growth factor receptor signaling pathway);GO:0046982(protein heterodimerization activity);GO:0048260(positive regulation of receptor-mediated endocytosis);GO:0048268(clathrin coat assembly);GO:0050821(protein stabilization);GO:0051015(actin filament binding);GO:0072583(clathrin-dependent endocytosis);GO:0080025(phosphatidylinositol-3,5-bisphosphate binding);GO:0097190(apoptotic signaling pathway);GO:0098793(presynapse);GO:0098890(extrinsic component of postsynaptic membrane);GO:2000588(positive regulation of platelet-derived growth factor receptor-beta signaling pathway)	05016(Huntington disease);05022(Pathways of neurodegeneration - multiple diseases)	NA	NA	huntingtin interacting protein 1 [Source:VGNC Symbol;Acc:VGNC:88885]	protein_coding	3.83967	10.74	5.24479	5.37829	7.03781	3.68407	4.96545	3.01213	6.97489	4.78435	1.37657	0.46108	0.253788	0.966395	up	no
MSTRG.1578	ENSSSCG00000010943	ENSSSCT00000079666;ENSSSCT00000073101;ENSSSCT00000085583	GO:0005730(nucleolus);GO:0008237(metallopeptidase activity);GO:0008270(zinc ion binding);GO:0070006(metalloaminopeptidase activity);GO:0070006(metalloaminopeptidase activity)	NA	NA	NA		protein_coding	10.6504	8.59869	9.37406	9.61838	13.1599	11.8461	12.0526	6.62005	11.1146	10.7145	0.98192	-0.0263224	0.253802	0.966395	down	no
MSTRG.4152	NAA25	ENSSSCT00000010837;ENSSSCT00000062454	GO:0004596(peptide alpha-N-acetyltransferase activity);GO:0005737(cytoplasm);GO:0005794(Golgi apparatus);GO:0005829(cytosol);GO:0016740(transferase activity);GO:0017196(N-terminal peptidyl-methionine acetylation);GO:0031416(NatB complex);GO:0031416(NatB complex)	NA	NA	NA	N-alpha-acetyltransferase 25, NatB auxiliary subunit [Source:VGNC Symbol;Acc:VGNC:96750]	protein_coding	5.32815	5.95872	6.35418	6.95002	6.83032	5.73152	5.08398	3.23944	4.43913	6.26541	1.26906	0.343765	0.253806	0.966395	up	no
ENSSSCG00000025329	DDX49	ENSSSCT00000025399	GO:0000166(nucleotide binding);GO:0003676(nucleic acid binding);GO:0003724(RNA helicase activity);GO:0004386(helicase activity);GO:0005524(ATP binding);GO:0005634(nucleus);GO:0006364(rRNA processing);GO:0016787(hydrolase activity);GO:0030307(positive regulation of cell growth);GO:0044357(regulation of rRNA stability)	NA	K14778	EC:3.6.4.13	DEAD-box helicase 49 [Source:VGNC Symbol;Acc:VGNC:87225]	protein_coding	5.14264	6.05146	6.5101	7.51567	5.10478	4.72243	5.32095	3.08298	5.06007	5.49944	1.28029	0.356465	0.253809	0.966395	up	no
ENSSSCG00000031117	ENSSSCG00000031117	ENSSSCT00000053472;ENSSSCT00000084719	GO:0004146(dihydrofolate reductase activity);GO:0005634(nucleus);GO:0005737(cytoplasm);GO:0005739(mitochondrion);GO:0006545(glycine biosynthetic process);GO:0006729(tetrahydrobiopterin biosynthetic process);GO:0006730(one-carbon metabolic process);GO:0016491(oxidoreductase activity);GO:0031427(response to methotrexate);GO:0035999(tetrahydrofolate interconversion);GO:0046654(tetrahydrofolate biosynthetic process);GO:0050661(NADP binding);GO:0051000(positive regulation of nitric-oxide synthase activity);GO:2000121(regulation of removal of superoxide radicals);GO:2000121(regulation of removal of superoxide radicals)	00670(One carbon pool by folate);00790(Folate biosynthesis);01100(Metabolic pathways);01240(Biosynthesis of cofactors);01523(Antifolate resistance);01523(Antifolate resistance)	K00287	EC:1.5.1.3	dihydrofolate reductase [Source:NCBI gene (formerly Entrezgene);Acc:100525912]	protein_coding	1.42965	3.52678	1.38063	1.03693	1.77777	1.74265	1.2762	0.836008	1.19717	1.22954	1.45692	0.54292	0.253879	0.966395	up	no
ENSSSCG00000007926	SEC14L5	ENSSSCT00000008687	GO:0005737(cytoplasm)	NA	NA	NA	SEC14 like lipid binding 5 [Source:VGNC Symbol;Acc:VGNC:92670]	protein_coding	0.025747	0.41424	0.092014	0.09257	0.130512	0.102568	0.029095	0.044073	0.129627	0.093937	1.89102	0.919162	0.253915	0.966395	up	no
MSTRG.6634	TRIM44	ENSSSCT00000045333	GO:0001961(positive regulation of cytokine-mediated signaling pathway);GO:0002230(positive regulation of defense response to virus by host);GO:0008270(zinc ion binding);GO:0010468(regulation of gene expression);GO:0045893(positive regulation of DNA-templated transcription);GO:0050821(protein stabilization);GO:0061944(negative regulation of protein K48-linked ubiquitination);GO:1901224(positive regulation of NIK/NF-kappaB signaling)	NA	NA	NA	tripartite motif containing 44 [Source:VGNC Symbol;Acc:VGNC:94416]	protein_coding	15.264	19.1521	24.3091	22.7138	32.2193	23.3517	15.8017	11.2201	17.0102	19.0232	1.31538	0.395484	0.253961	0.966395	up	no
ENSSSCG00000024787	BPIFA3	ENSSSCT00000029586	GO:0008289(lipid binding)	NA	NA	NA	BPI fold containing family A member 3 [Source:VGNC Symbol;Acc:VGNC:95784]	protein_coding	0.081186	0	0.072123	0.638567	0.479789	0	0	0.049266	0.274377	0	3.92922	1.97424	0.253994	0.966395	up	no
ENSSSCG00000012124	TRAPPC2	ENSSSCT00000033348	GO:0005737(cytoplasm);GO:0006888(endoplasmic reticulum to Golgi vesicle-mediated transport);GO:0016192(vesicle-mediated transport);GO:0030008(TRAPP complex);GO:0048471(perinuclear region of cytoplasm)	NA	NA	NA	trafficking protein particle complex subunit 2 [Source:NCBI gene (formerly Entrezgene);Acc:100513447]	protein_coding	1.89406	3.38914	2.24023	1.76864	1.60044	2.16511	3.28885	1.59688	2.87555	2.13075	0.903407	-0.146552	0.254008	0.966395	down	no
ENSSSCG00000010903	LHX9	ENSSSCT00000050528;ENSSSCT00000011930	GO:0000981(DNA-binding transcription factor activity, RNA polymerase II-specific);GO:0003677(DNA binding);GO:0005634(nucleus);GO:0006355(regulation of DNA-templated transcription);GO:0006357(regulation of transcription by RNA polymerase II);GO:0008283(cell population proliferation);GO:0008584(male gonad development);GO:0008585(female gonad development);GO:0035262(gonad morphogenesis);GO:0046872(metal ion binding);GO:1990837(sequence-specific double-stranded DNA binding);GO:1990837(sequence-specific double-stranded DNA binding)	NA	NA	NA	LIM homeobox 9 [Source:VGNC Symbol;Acc:VGNC:95608]	protein_coding	0	0.0339684	0	0.0106424	0	0	0	0	0	0	89.2214	6.47932	0.254031	0.966395	up	no
MSTRG.10899	SMCHD1	ENSSSCT00000074450;ENSSSCT00000077514;ENSSSCT00000029309;ENSSSCT00000024634	GO:0000781(chromosome, telomeric region);GO:0001740(Barr body);GO:0005524(ATP binding);GO:0005694(chromosome);GO:0006302(double-strand break repair);GO:0009048(dosage compensation by inactivation of X chromosome);GO:0016020(membrane);GO:0016021(integral component of membrane);GO:0016887(ATP hydrolysis activity);GO:0035861(site of double-strand break);GO:0042803(protein homodimerization activity);GO:0043584(nose development);GO:0045739(positive regulation of DNA repair);GO:0051276(chromosome organization);GO:0060820(inactivation of X chromosome by heterochromatin formation);GO:2000042(negative regulation of double-strand break repair via homologous recombination);GO:2001034(positive regulation of double-strand break repair via nonhomologous end joining);GO:2001034(positive regulation of double-strand break repair via nonhomologous end joining)	NA	NA	NA	structural maintenance of chromosomes flexible hinge domain containing 1 [Source:VGNC Symbol;Acc:VGNC:93242]	protein_coding	4.11369	8.57685	4.84529	4.89789	6.24394	5.57042	4.2042	3.06285	4.54611	4.43595	1.31431	0.394308	0.254172	0.966395	up	no
ENSSSCG00000026108	CDC42EP1	ENSSSCT00000045576	GO:0005737(cytoplasm);GO:0005856(cytoskeleton);GO:0005886(plasma membrane);GO:0007266(Rho protein signal transduction);GO:0008360(regulation of cell shape);GO:0012505(endomembrane system);GO:0030838(positive regulation of actin filament polymerization);GO:0031274(positive regulation of pseudopodium assembly)	NA	NA	NA	CDC42 effector protein 1 [Source:VGNC Symbol;Acc:VGNC:86455]	protein_coding	2.35631	2.34273	2.85353	3.26286	3.33604	1.84849	3.25062	1.80361	6.35849	2.9705	0.871841	-0.197863	0.254349	0.966395	down	no
MSTRG.783	GALK2	ENSSSCT00000058629;ENSSSCT00000087933;ENSSSCT00000046303;ENSSSCT00000005136;ENSSSCT00000042027;ENSSSCT00000062092	GO:0000166(nucleotide binding);GO:0004335(galactokinase activity);GO:0005524(ATP binding);GO:0005737(cytoplasm);GO:0005829(cytosol);GO:0006012(galactose metabolic process);GO:0016301(kinase activity);GO:0016310(phosphorylation);GO:0016740(transferase activity);GO:0016773(phosphotransferase activity, alcohol group as acceptor);GO:0044238(primary metabolic process);GO:0046835(carbohydrate phosphorylation);GO:0071704(organic substance metabolic process);GO:0071704(organic substance metabolic process)	NA	K18674	EC:2.7.1.157	galactokinase 2 [Source:HGNC Symbol;Acc:HGNC:4119]	protein_coding	3.38591	4.1171	3.1365	3.92595	3.91243	3.40911	3.41248	3.71957	4.64568	3.4177	0.993193	-0.00985403	0.254359	0.966395	down	no
MSTRG.5211	BCS1L	ENSSSCT00000044221	GO:0000166(nucleotide binding);GO:0005524(ATP binding);GO:0005739(mitochondrion);GO:0005743(mitochondrial inner membrane);GO:0007005(mitochondrion organization);GO:0016020(membrane);GO:0016887(ATP hydrolysis activity);GO:0032979(protein insertion into mitochondrial inner membrane from matrix);GO:0032981(mitochondrial respiratory chain complex I assembly);GO:0033617(mitochondrial cytochrome c oxidase assembly);GO:0034551(mitochondrial respiratory chain complex III assembly)	NA	NA	NA	BCS1 homolog, ubiquinol-cytochrome c reductase complex chaperone [Source:VGNC Symbol;Acc:VGNC:96722]	protein_coding	2.04397	2.67059	3.2443	2.37262	3.31598	3.38927	2.78972	1.96054	2.783	2.85614	0.990477	-0.0138052	0.254384	0.966395	down	no
ENSSSCG00000037515	ENSSSCG00000037515	ENSSSCT00000058203	NA	NA	NA	NA		protein_coding	0	0	0	0	0	0.169519	0	0.055344	0	0.084288	0.00161733	-9.27217	0.254425	0.966395	down	no
ENSSSCG00000057074	ENSSSCG00000057074	ENSSSCT00000091682	NA	NA	NA	NA		protein_coding	0.496534	0.169762	0.724724	0.235413	0.504128	0.661429	0.440365	0.393706	0.4281	0.758335	0.794412	-0.332041	0.254472	0.966395	down	no
ENSSSCG00000014010	MAPK9	ENSSSCT00000035631;ENSSSCT00000053607;ENSSSCT00000069451;ENSSSCT00000066864;ENSSSCT00000015303	GO:0000165(MAPK cascade);GO:0000166(nucleotide binding);GO:0004672(protein kinase activity);GO:0004674(protein serine/threonine kinase activity);GO:0004705(JUN kinase activity);GO:0004707(MAP kinase activity);GO:0004712(protein serine/threonine/tyrosine kinase activity);GO:0005524(ATP binding);GO:0005634(nucleus);GO:0005737(cytoplasm);GO:0005739(mitochondrion);GO:0005829(cytosol);GO:0005886(plasma membrane);GO:0006468(protein phosphorylation);GO:0007254(JNK cascade);GO:0010628(positive regulation of gene expression);GO:0010744(positive regulation of macrophage derived foam cell differentiation);GO:0016301(kinase activity);GO:0016310(phosphorylation);GO:0016607(nuclear speck);GO:0016740(transferase activity);GO:0018105(peptidyl-serine phosphorylation);GO:0031398(positive regulation of protein ubiquitination);GO:0034614(cellular response to reactive oxygen species);GO:0035556(intracellular signal transduction);GO:0042752(regulation of circadian rhythm);GO:0043231(intracellular membrane-bounded organelle);GO:0046686(response to cadmium ion);GO:0048511(rhythmic process);GO:0061833(protein localization to tricellular tight junction);GO:0071276(cellular response to cadmium ion);GO:0071803(positive regulation of podosome assembly);GO:0097190(apoptotic signaling pathway);GO:0106310(protein serine kinase activity);GO:1901485(positive regulation of transcription factor catabolic process);GO:2001235(positive regulation of apoptotic signaling pathway);GO:2001235(positive regulation of apoptotic signaling pathway)	01522(Endocrine resistance);04010(MAPK signaling pathway);04012(ErbB signaling pathway);04014(Ras signaling pathway);04024(cAMP signaling pathway);04068(FoxO signaling pathway);04071(Sphingolipid signaling pathway);04137(Mitophagy - animal);04140(Autophagy - animal);04141(Protein processing in endoplasmic reticulum);04210(Apoptosis);04215(Apoptosis - multiple species);04217(Necroptosis);04310(Wnt signaling pathway);04380(Osteoclast differentiation);04510(Focal adhesion);04530(Tight junction);04620(Toll-like receptor signaling pathway);04621(NOD-like receptor signaling pathway);04622(RIG-I-like receptor signaling pathway);04625(C-type lectin receptor signaling pathway);04657(IL-17 signaling pathway);04658(Th1 and Th2 cell differentiation);04659(Th17 cell differentiation);04660(T cell receptor signaling pathway);04664(Fc epsilon RI signaling pathway);04668(TNF signaling pathway);04722(Neurotrophin signaling pathway);04723(Retrograde endocannabinoid signaling);04728(Dopaminergic synapse);04750(Inflammatory mediator regulation of TRP channels);04910(Insulin signaling pathway);04912(GnRH signaling pathway);04914(Progesterone-mediated oocyte maturation);04917(Prolactin signaling pathway);04920(Adipocytokine signaling pathway);04926(Relaxin signaling pathway);04930(Type II diabetes mellitus);04931(Insulin resistance);04932(Non-alcoholic fatty liver disease);04933(AGE-RAGE signaling pathway in diabetic complications);04935(Growth hormone synthesis, secretion and action);05010(Alzheimer disease);05012(Parkinson disease);05016(Huntington disease);05017(Spinocerebellar ataxia);05020(Prion disease);05022(Pathways of neurodegeneration - multiple diseases);05132(Salmonella infection);05133(Pertussis);05135(Yersinia infection);05142(Chagas disease);05145(Toxoplasmosis);05152(Tuberculosis);05161(Hepatitis B);05162(Measles);05166(Human T-cell leukemia virus 1 infection);05167(Kaposi sarcoma-associated herpesvirus infection);05169(Epstein-Barr virus infection);05170(Human immunodeficiency virus 1 infection);05171(Coronavirus disease - COVID-19);05200(Pathways in cancer);05210(Colorectal cancer);05212(Pancreatic cancer);05231(Choline metabolism in cancer);05418(Fluid shear stress and atherosclerosis);05418(Fluid shear stress and atherosclerosis)	K04440	EC:2.7.11.24	mitogen-activated protein kinase 9 [Source:VGNC Symbol;Acc:VGNC:90009]	protein_coding	4.08678	4.99476	3.76329	3.92794	4.41379	4.27661	4.23877	3.82089	4.26947	4.39909	1.00865	0.0124283	0.254483	0.966395	up	no
ENSSSCG00000008080	PHF2	ENSSSCT00000008853	GO:0000776(kinetochore);GO:0003713(transcription coactivator activity);GO:0005506(iron ion binding);GO:0005634(nucleus);GO:0005654(nucleoplasm);GO:0005730(nucleolus);GO:0006325(chromatin organization);GO:0006482(protein demethylation);GO:0008270(zinc ion binding);GO:0016491(oxidoreductase activity);GO:0032454(histone H3-methyl-lysine-9 demethylase activity);GO:0033169(histone H3-K9 demethylation);GO:0035064(methylated histone binding);GO:0035574(histone H4-K20 demethylation);GO:0035575(histone H4-methyl-lysine-20 demethylase activity);GO:0045815(epigenetic maintenance of chromatin in transcription-competent conformation);GO:0045893(positive regulation of DNA-templated transcription);GO:0046872(metal ion binding);GO:0051213(dioxygenase activity);GO:0061188(negative regulation of ribosomal DNA heterochromatin formation)	NA	NA	NA	PHD finger protein 2 [Source:VGNC Symbol;Acc:VGNC:91382]	protein_coding	6.65041	9.42333	8.41202	9.07596	8.55648	7.25345	6.67603	4.62154	7.72998	7.96553	1.22985	0.298486	0.254571	0.966395	up	no
MSTRG.5455	OCLN	ENSSSCT00000094252;ENSSSCT00000057617;ENSSSCT00000060865	GO:0001933(negative regulation of protein phosphorylation);GO:0005765(lysosomal membrane);GO:0005886(plasma membrane);GO:0005911(cell-cell junction);GO:0005923(bicellular tight junction);GO:0010628(positive regulation of gene expression);GO:0010629(negative regulation of gene expression);GO:0010827(regulation of glucose transmembrane transport);GO:0016020(membrane);GO:0016021(integral component of membrane);GO:0016324(apical plasma membrane);GO:0016327(apicolateral plasma membrane);GO:0019904(protein domain specific binding);GO:0030054(cell junction);GO:0030139(endocytic vesicle);GO:0031410(cytoplasmic vesicle);GO:0032991(protein-containing complex);GO:0045216(cell-cell junction organization);GO:0046326(positive regulation of glucose import);GO:0070160(tight junction);GO:0070830(bicellular tight junction assembly);GO:0110165(cellular anatomical entity);GO:0120193(tight junction organization);GO:1905605(positive regulation of blood-brain barrier permeability);GO:1905605(positive regulation of blood-brain barrier permeability)	04514(Cell adhesion molecules);04530(Tight junction);04670(Leukocyte transendothelial migration);05160(Hepatitis C);05160(Hepatitis C)	NA	NA	occludin [Source:VGNC Symbol;Acc:VGNC:91013]	protein_coding	8.84799	5.12298	8.1036	7.20987	8.87152	9.03686	7.87355	7.51869	7.38978	8.41637	0.948322	-0.0765517	0.254571	0.966395	down	no
ENSSSCG00000035402	RGS9	ENSSSCT00000079490;ENSSSCT00000040224	GO:0007186(G protein-coupled receptor signaling pathway);GO:0009968(negative regulation of signal transduction);GO:0035556(intracellular signal transduction);GO:0036367(light adaption);GO:0098839(postsynaptic density membrane);GO:0098978(glutamatergic synapse);GO:1990603(dark adaptation);GO:1990603(dark adaptation)	04744(Phototransduction);05030(Cocaine addiction);05030(Cocaine addiction)	NA	NA	regulator of G protein signaling 9 [Source:VGNC Symbol;Acc:VGNC:92270]	protein_coding	0.0808542	1.13463	0	0.20895	0.134219	0.0638825	0.0898021	0.0859014	0.215836	0.169894	2.49259	1.31765	0.254575	0.966395	up	no
MSTRG.10760	YTHDF2	ENSSSCT00000048590;ENSSSCT00000086790	GO:0000932(P-body);GO:0001556(oocyte maturation);GO:0003723(RNA binding);GO:0005634(nucleus);GO:0005737(cytoplasm);GO:0005829(cytosol);GO:0006402(mRNA catabolic process);GO:0007276(gamete generation);GO:0007284(spermatogonial cell division);GO:0010494(cytoplasmic stress granule);GO:0030155(regulation of cell adhesion);GO:0034063(stress granule assembly);GO:0034451(centriolar satellite);GO:0036464(cytoplasmic ribonucleoprotein granule);GO:0043488(regulation of mRNA stability);GO:0050767(regulation of neurogenesis);GO:0060339(negative regulation of type I interferon-mediated signaling pathway);GO:0061157(mRNA destabilization);GO:0062153(C5-methylcytidine-containing RNA binding);GO:0070925(organelle assembly);GO:0071425(hematopoietic stem cell proliferation);GO:1902036(regulation of hematopoietic stem cell differentiation);GO:1903538(regulation of meiotic cell cycle process involved in oocyte maturation);GO:1903679(positive regulation of cap-independent translational initiation);GO:1990247(N6-methyladenosine-containing RNA binding);GO:2000232(regulation of rRNA processing);GO:2000737(negative regulation of stem cell differentiation);GO:2000737(negative regulation of stem cell differentiation)	NA	NA	NA	YTH N6-methyladenosine RNA binding protein 2 [Source:VGNC Symbol;Acc:VGNC:95043]	protein_coding	4.11673	7.10936	5.63198	5.46586	6.21466	4.6159	5.09212	3.58217	4.38362	4.61872	1.28019	0.356353	0.254658	0.966395	up	no
MSTRG.3027	RPSA	ENSSSCT00000057751	GO:0000028(ribosomal small subunit assembly);GO:0001618(virus receptor activity);GO:0002181(cytoplasmic translation);GO:0003735(structural constituent of ribosome);GO:0005055(laminin receptor activity);GO:0005634(nucleus);GO:0005737(cytoplasm);GO:0005840(ribosome);GO:0005886(plasma membrane);GO:0006412(translation);GO:0007155(cell adhesion);GO:0015935(small ribosomal subunit);GO:0016020(membrane);GO:0022627(cytosolic small ribosomal subunit);GO:0043236(laminin binding);GO:0045202(synapse);GO:0046718(viral entry into host cell);GO:0098556(cytoplasmic side of rough endoplasmic reticulum membrane);GO:0098978(glutamatergic synapse);GO:0110165(cellular anatomical entity)	03010(Ribosome);05171(Coronavirus disease - COVID-19)	NA	NA	ribosomal protein SA [Source:NCBI gene (formerly Entrezgene);Acc:641351]	protein_coding	144.034	236.346	147.899	127.443	131.016	219.339	106.171	166.444	202.459	152.235	0.92924	-0.105878	0.254678	0.966395	down	no
ENSSSCG00000024556	ZNF445	ENSSSCT00000056173	GO:0000978(RNA polymerase II cis-regulatory region sequence-specific DNA binding);GO:0001228(DNA-binding transcription activator activity, RNA polymerase II-specific);GO:0003677(DNA binding);GO:0003682(chromatin binding);GO:0005634(nucleus);GO:0006355(regulation of DNA-templated transcription);GO:0006357(regulation of transcription by RNA polymerase II);GO:0010216(maintenance of DNA methylation);GO:0010385(double-stranded methylated DNA binding);GO:0045944(positive regulation of transcription by RNA polymerase II);GO:0046872(metal ion binding);GO:2000653(regulation of genetic imprinting)	NA	NA	NA	zinc finger protein 445 [Source:VGNC Symbol;Acc:VGNC:95240]	protein_coding	2.94861	5.37459	3.9922	4.5814	4.66751	3.64896	3.34021	2.37447	4.34783	3.42797	1.25817	0.331325	0.254742	0.966463	up	no
ENSSSCG00000021991	ENSSSCG00000021991	ENSSSCT00000043462;ENSSSCT00000042989;ENSSSCT00000025887	GO:0005739(mitochondrion);GO:0005747(mitochondrial respiratory chain complex I);GO:0016020(membrane);GO:0042775(mitochondrial ATP synthesis coupled electron transport);GO:0042775(mitochondrial ATP synthesis coupled electron transport)	00190(Oxidative phosphorylation);01100(Metabolic pathways);04714(Thermogenesis);04723(Retrograde endocannabinoid signaling);04932(Non-alcoholic fatty liver disease);05010(Alzheimer disease);05012(Parkinson disease);05014(Amyotrophic lateral sclerosis);05016(Huntington disease);05020(Prion disease);05022(Pathways of neurodegeneration - multiple diseases);05022(Pathways of neurodegeneration - multiple diseases)	NA	NA	NADH:ubiquinone oxidoreductase subunit V3 [Source:VGNC Symbol;Acc:VGNC:90658]	protein_coding	1.78044	1.851	2.5009	2.03812	2.81057	2.10258	2.58065	1.62691	2.42558	2.1669	1.00719	0.0103394	0.254811	0.966589	up	no
ENSSSCG00000034615	TNFAIP8L1	ENSSSCT00000055353	GO:0005737(cytoplasm);GO:0032007(negative regulation of TOR signaling);GO:0042802(identical protein binding);GO:0042981(regulation of apoptotic process)	NA	NA	NA	TNF alpha induced protein 8 like 1 [Source:VGNC Symbol;Acc:VGNC:94254]	protein_coding	0.460015	2.60733	1.0014	0.539705	0.40483	0.439282	0.99861	0.374219	0.727943	0.462805	1.6695	0.739418	0.254859	0.966589	up	no
MSTRG.2389	WNK4	ENSSSCT00000098370;ENSSSCT00000098911;ENSSSCT00000097921;ENSSSCT00000079440	GO:0002021(response to dietary excess);GO:0004672(protein kinase activity);GO:0005524(ATP binding);GO:0005737(cytoplasm);GO:0005923(bicellular tight junction);GO:0006468(protein phosphorylation);GO:0006469(negative regulation of protein kinase activity);GO:0006811(ion transport);GO:0006821(chloride transport);GO:0006954(inflammatory response);GO:0007165(signal transduction);GO:0008104(protein localization);GO:0009410(response to xenobiotic stimulus);GO:0010467(gene expression);GO:0019869(chloride channel inhibitor activity);GO:0030003(cellular cation homeostasis);GO:0030644(cellular chloride ion homeostasis);GO:0031404(chloride ion binding);GO:0032147(activation of protein kinase activity);GO:0032991(protein-containing complex);GO:0035725(sodium ion transmembrane transport);GO:0035932(aldosterone secretion);GO:0042116(macrophage activation);GO:0044297(cell body);GO:0045859(regulation of protein kinase activity);GO:0050801(ion homeostasis);GO:0055074(calcium ion homeostasis);GO:0070294(renal sodium ion absorption);GO:0070371(ERK1 and ERK2 cascade);GO:0070528(protein kinase C signaling);GO:0071466(cellular response to xenobiotic stimulus);GO:0071805(potassium ion transmembrane transport);GO:0072156(distal tubule morphogenesis);GO:0090188(negative regulation of pancreatic juice secretion);GO:0090188(negative regulation of pancreatic juice secretion)	NA	K08867	EC:2.7.11.1	WNK lysine deficient protein kinase 4 [Source:HGNC Symbol;Acc:HGNC:14544]	protein_coding	0.412864	0.996368	0.611513	0.600082	0.932732	0.366705	0.426122	0.249334	0.886029	0.571682	1.4215	0.507411	0.25487	0.966589	up	no
MSTRG.9094	ENSSSCG00000050401	ENSSSCT00000083188	NA	NA	NA	NA		protein_coding	0.413	0.496712	0.40313	0.4576	0.704126	0.803211	0.439488	0.499043	0.465963	0.416203	0.943085	-0.0845404	0.25498	0.966887	down	no
MSTRG.13440	ENSSSCG00000038506	ENSSSCT00000063618;ENSSSCT00000062201;ENSSSCT00000044997	GO:0002079(inner acrosomal membrane);GO:0002456(T cell mediated immunity);GO:0005886(plasma membrane);GO:0007338(single fertilization);GO:0009986(cell surface);GO:0016020(membrane);GO:0016021(integral component of membrane);GO:0045959(negative regulation of complement activation, classical pathway);GO:0045959(negative regulation of complement activation, classical pathway)	04610(Complement and coagulation cascades);05162(Measles);05162(Measles)	NA	NA	CD46 molecule, complement regulatory protein [Source:NCBI gene (formerly Entrezgene);Acc:396922]	protein_coding	10.4897	16.5476	11.371	10.2085	14.3199	11.542	9.85397	7.21896	11.511	9.78458	1.26099	0.334558	0.255099	0.966973	up	no
MSTRG.9313	CCDC65	ENSSSCT00000000188	GO:0003352(regulation of cilium movement);GO:0005858(axonemal dynein complex);GO:0005930(axoneme);GO:0031514(motile cilium);GO:0036064(ciliary basal body);GO:0042995(cell projection);GO:0060271(cilium assembly);GO:0060285(cilium-dependent cell motility);GO:0070286(axonemal dynein complex assembly)	NA	NA	NA	coiled-coil domain containing 65 [Source:VGNC Symbol;Acc:VGNC:86306]	protein_coding	2.61206	2.36179	5.25186	3.35099	3.84299	3.03605	3.89642	2.62667	4.55888	4.81917	0.919867	-0.120503	0.255185	0.966973	down	no
MSTRG.8981	TMEM167B	ENSSSCT00000050321	GO:0000139(Golgi membrane);GO:0005794(Golgi apparatus);GO:0016020(membrane);GO:0016021(integral component of membrane);GO:0045054(constitutive secretory pathway)	NA	NA	NA	transmembrane protein 167B [Source:VGNC Symbol;Acc:VGNC:94105]	protein_coding	5.87219	6.91753	5.1757	6.19924	4.85601	6.72952	5.29543	6.84325	5.67183	5.76327	0.957673	-0.0623944	0.255208	0.966973	down	no
ENSSSCG00000012004	LIPI	ENSSSCT00000063355	GO:0004465(lipoprotein lipase activity);GO:0004620(phospholipase activity);GO:0005576(extracellular region);GO:0005615(extracellular space);GO:0005886(plasma membrane);GO:0006629(lipid metabolic process);GO:0006633(fatty acid biosynthetic process);GO:0008201(heparin binding);GO:0016042(lipid catabolic process);GO:0016298(lipase activity);GO:0019433(triglyceride catabolic process);GO:0046872(metal ion binding);GO:0052689(carboxylic ester hydrolase activity)	NA	NA	NA	lipase I [Source:VGNC Symbol;Acc:VGNC:89741]	protein_coding	0.0229302	0.051203	0.128306	0.0765065	0.0410345	0.0256034	0.0315083	0	0	0.0696422	2.52442	1.33595	0.255227	0.966973	up	no
MSTRG.10777	SNRNP40	ENSSSCT00000104999;ENSSSCT00000003991;ENSSSCT00000096410;ENSSSCT00000067981	GO:0005829(cytosol);GO:0016020(membrane);GO:0016021(integral component of membrane);GO:0016607(nuclear speck);GO:0046540(U4/U6 x U5 tri-snRNP complex);GO:0071007(U2-type catalytic step 2 spliceosome);GO:0071013(catalytic step 2 spliceosome);GO:0071013(catalytic step 2 spliceosome)	03040(Spliceosome);03040(Spliceosome)	NA	NA	small nuclear ribonucleoprotein U5 subunit 40 [Source:VGNC Symbol;Acc:VGNC:93294]	protein_coding	3.72819	6.23209	5.58641	4.45787	5.00504	5.70244	4.84536	3.07538	5.72507	6.22892	0.977809	-0.0323749	0.255249	0.966973	down	no
MSTRG.11938	ENSSSCG00000054641	ENSSSCT00000102255	NA	NA	NA	NA		protein_coding	0.064255	0.102446	0.079443	0	0.298626	0	0	0	0.09306	0.042796	4.00991	2.00357	0.255271	0.966973	up	no
MSTRG.5225	DES	ENSSSCT00000030104	GO:0005200(structural constituent of cytoskeleton);GO:0005634(nucleus);GO:0005737(cytoplasm);GO:0005856(cytoskeleton);GO:0005882(intermediate filament);GO:0005886(plasma membrane);GO:0005911(cell-cell junction);GO:0005916(fascia adherens);GO:0008092(cytoskeletal protein binding);GO:0014704(intercalated disc);GO:0016020(membrane);GO:0030018(Z disc);GO:0031594(neuromuscular junction);GO:0042383(sarcolemma);GO:0042802(identical protein binding);GO:0043292(contractile fiber);GO:0045109(intermediate filament organization);GO:0045111(intermediate filament cytoskeleton);GO:0060538(skeletal muscle organ development);GO:0097512(cardiac myofibril)	05410(Hypertrophic cardiomyopathy);05412(Arrhythmogenic right ventricular cardiomyopathy);05414(Dilated cardiomyopathy)	NA	NA	desmin [Source:VGNC Symbol;Acc:VGNC:96159]	protein_coding	1.84949	14.4811	3.10362	1.99759	2.88396	2.28338	3.21401	1.86701	3.96625	3.06902	1.68863	0.755856	0.255286	0.966973	up	no
ENSSSCG00000007424	TNNC2	ENSSSCT00000043925;ENSSSCT00000104921;ENSSSCT00000055704	GO:0003009(skeletal muscle contraction);GO:0003779(actin binding);GO:0005509(calcium ion binding);GO:0005861(troponin complex);GO:0046872(metal ion binding);GO:0046872(metal ion binding)	04020(Calcium signaling pathway);04020(Calcium signaling pathway)	NA	NA	troponin C2, fast skeletal type [Source:VGNC Symbol;Acc:VGNC:95547]	protein_coding	0.125361	0.14742	0.209717	0.105289	0.0704334	0.0545157	0.106574	0.062916	0.0488415	0.0739421	1.89804	0.92451	0.255491	0.96739	up	no
ENSSSCG00000006273	MCM4	ENSSSCT00000006872;ENSSSCT00000042468	GO:0000166(nucleotide binding);GO:0000727(double-strand break repair via break-induced replication);GO:0003677(DNA binding);GO:0003678(DNA helicase activity);GO:0003697(single-stranded DNA binding);GO:0004386(helicase activity);GO:0005524(ATP binding);GO:0005634(nucleus);GO:0005654(nucleoplasm);GO:0005694(chromosome);GO:0006260(DNA replication);GO:0006268(DNA unwinding involved in DNA replication);GO:0006270(DNA replication initiation);GO:0006271(DNA strand elongation involved in DNA replication);GO:0007049(cell cycle);GO:0016787(hydrolase activity);GO:0016887(ATP hydrolysis activity);GO:0017116(single-stranded DNA helicase activity);GO:0031090(organelle membrane);GO:0032508(DNA duplex unwinding);GO:0042555(MCM complex);GO:0071162(CMG complex);GO:1902975(mitotic DNA replication initiation);GO:1902975(mitotic DNA replication initiation)	03030(DNA replication);04110(Cell cycle);04110(Cell cycle)	K02212	EC:3.6.4.12	minichromosome maintenance complex component 4 [Source:VGNC Symbol;Acc:VGNC:90075]	protein_coding	3.62277	5.99751	3.16963	2.23032	2.29831	7.73986	3.00115	3.53718	2.89458	3.30707	0.845638	-0.241888	0.255578	0.967598	down	no
ENSSSCG00000048390	ENSSSCG00000048390	ENSSSCT00000086202	NA	NA	NA	NA		protein_coding	0.02458	0	0.02419	0.109719	0.171177	0.056803	0	0.010106	0.032063	0.013002	2.94413	1.55784	0.255746	0.967727	up	no
MSTRG.12171	LGMN	ENSSSCT00000002722;ENSSSCT00000046926;ENSSSCT00000059637;ENSSSCT00000002723	GO:0003014(renal system process);GO:0004197(cysteine-type endopeptidase activity);GO:0005576(extracellular region);GO:0005737(cytoplasm);GO:0005764(lysosome);GO:0005770(late endosome);GO:0005773(vacuole);GO:0006508(proteolysis);GO:0006624(vacuolar protein processing);GO:0007613(memory);GO:0008233(peptidase activity);GO:0008284(positive regulation of cell population proliferation);GO:0008306(associative learning);GO:0010447(response to acidic pH);GO:0010629(negative regulation of gene expression);GO:0016787(hydrolase activity);GO:0032801(receptor catabolic process);GO:0035729(cellular response to hepatocyte growth factor stimulus);GO:0040015(negative regulation of multicellular organism growth);GO:0043524(negative regulation of neuron apoptotic process);GO:0045177(apical part of cell);GO:0045931(positive regulation of mitotic cell cycle);GO:0048471(perinuclear region of cytoplasm);GO:0051603(proteolysis involved in protein catabolic process);GO:0071277(cellular response to calcium ion);GO:0090026(positive regulation of monocyte chemotaxis);GO:0097061(dendritic spine organization);GO:0097202(activation of cysteine-type endopeptidase activity);GO:0097264(self proteolysis);GO:0110165(cellular anatomical entity);GO:1900273(positive regulation of long-term synaptic potentiation);GO:1901185(negative regulation of ERBB signaling pathway);GO:1904646(cellular response to amyloid-beta);GO:2001028(positive regulation of endothelial cell chemotaxis);GO:2001028(positive regulation of endothelial cell chemotaxis)	04142(Lysosome);04612(Antigen processing and presentation);04612(Antigen processing and presentation)	K01369	EC:3.4.22.34	legumain [Source:VGNC Symbol;Acc:VGNC:89702]	protein_coding	3.81725	19.5825	4.5752	3.51716	4.92125	6.46819	4.1684	2.76118	6.06475	3.47736	1.58734	0.666609	0.255897	0.967727	up	no
ENSSSCG00000007437	SLC12A5	ENSSSCT00000066273;ENSSSCT00000045876	GO:0005886(plasma membrane);GO:0005887(integral component of plasma membrane);GO:0006811(ion transport);GO:0006813(potassium ion transport);GO:0006821(chloride transport);GO:0006873(cellular ion homeostasis);GO:0006884(cell volume homeostasis);GO:0006971(hypotonic response);GO:0007268(chemical synaptic transmission);GO:0007612(learning);GO:0009410(response to xenobiotic stimulus);GO:0015108(chloride transmembrane transporter activity);GO:0015293(symporter activity);GO:0015377(cation:chloride symporter activity);GO:0015379(potassium:chloride symporter activity);GO:0016020(membrane);GO:0016021(integral component of membrane);GO:0022857(transmembrane transporter activity);GO:0030644(cellular chloride ion homeostasis);GO:0035264(multicellular organism growth);GO:0040040(thermosensory behavior);GO:0043005(neuron projection);GO:0043025(neuronal cell body);GO:0045202(synapse);GO:0055064(chloride ion homeostasis);GO:0055075(potassium ion homeostasis);GO:0055085(transmembrane transport);GO:0060996(dendritic spine development);GO:0071805(potassium ion transmembrane transport);GO:0071944(cell periphery);GO:1902476(chloride transmembrane transport);GO:1990573(potassium ion import across plasma membrane);GO:1990573(potassium ion import across plasma membrane)	04727(GABAergic synapse);04727(GABAergic synapse)	NA	NA	solute carrier family 12 member 5 [Source:VGNC Symbol;Acc:VGNC:95594]	protein_coding	0.0989803	0.115316	0.113508	0.0639662	0.032205	0.0901816	0.0735321	0.0773236	0.267523	0.0822593	0.717607	-0.478735	0.255899	0.967727	down	no
MSTRG.12536	SYNPO2	ENSSSCT00000049872;ENSSSCT00000073184;ENSSSCT00000009978;ENSSSCT00000103381	GO:0001725(stress fiber);GO:0003779(actin binding);GO:0005634(nucleus);GO:0005654(nucleoplasm);GO:0005829(cytosol);GO:0005925(focal adhesion);GO:0015629(actin cytoskeleton);GO:0030018(Z disc);GO:0031005(filamin binding);GO:0032233(positive regulation of actin filament bundle assembly);GO:0043231(intracellular membrane-bounded organelle);GO:0051393(alpha-actinin binding);GO:0051393(alpha-actinin binding)	NA	NA	NA	synaptopodin 2 [Source:VGNC Symbol;Acc:VGNC:93672]	protein_coding	1.86949	12.0108	3.41818	2.38792	3.64437	2.74944	2.41638	1.30761	5.34108	3.01465	1.5733	0.653795	0.255951	0.967727	up	no
ENSSSCG00000032653	F11	ENSSSCT00000037640;ENSSSCT00000062701	GO:0004252(serine-type endopeptidase activity);GO:0005576(extracellular region);GO:0005615(extracellular space);GO:0006508(proteolysis);GO:0007596(blood coagulation);GO:0007599(hemostasis);GO:0008233(peptidase activity);GO:0008236(serine-type peptidase activity);GO:0016787(hydrolase activity);GO:0031639(plasminogen activation);GO:0051919(positive regulation of fibrinolysis);GO:0051919(positive regulation of fibrinolysis)	04610(Complement and coagulation cascades);04610(Complement and coagulation cascades)	K01323	EC:3.4.21.27	coagulation factor XI [Source:VGNC Symbol;Acc:VGNC:96293]	protein_coding	0.541572	0.185438	0.706832	0.403987	0.446228	0.218586	0.571227	0.200029	0.2938	0.210048	1.52914	0.612717	0.255969	0.967727	up	no
MSTRG.10604	VPS13D	ENSSSCT00000003816;ENSSSCT00000039196	GO:0006623(protein targeting to vacuole);GO:0007005(mitochondrion organization);GO:0019898(extrinsic component of membrane);GO:0045053(protein retention in Golgi apparatus);GO:1901526(positive regulation of mitophagy);GO:1901526(positive regulation of mitophagy)	NA	NA	NA	vacuolar protein sorting 13 homolog D [Source:VGNC Symbol;Acc:VGNC:94841]	protein_coding	11.3406	12.5436	13.4809	18.317	23.06	14.0595	11.5862	6.80741	13.3072	14.4905	1.3069	0.386151	0.256088	0.967727	up	no
ENSSSCG00000035887	C8orf34	ENSSSCT00000086158;ENSSSCT00000055687	NA	NA	NA	NA	chromosome 4 C8orf34 homolog [Source:VGNC Symbol;Acc:VGNC:86034]	protein_coding	0.580548	0.661505	0.768391	0.77586	0.977481	1.11708	0.677646	0.759677	0.737965	0.594567	0.968317	-0.046449	0.256102	0.967727	down	no
MSTRG.5850	ZNF335	ENSSSCT00000008135;ENSSSCT00000058331	GO:0000976(transcription cis-regulatory region binding);GO:0000978(RNA polymerase II cis-regulatory region sequence-specific DNA binding);GO:0001701(in utero embryonic development);GO:0002052(positive regulation of neuroblast proliferation);GO:0005634(nucleus);GO:0005654(nucleoplasm);GO:0007420(brain development);GO:0010468(regulation of gene expression);GO:0021895(cerebral cortex neuron differentiation);GO:0035097(histone methyltransferase complex);GO:0040029(epigenetic regulation of gene expression);GO:0045944(positive regulation of transcription by RNA polymerase II);GO:0048812(neuron projection morphogenesis);GO:0048854(brain morphogenesis);GO:0050671(positive regulation of lymphocyte proliferation);GO:0050767(regulation of neurogenesis);GO:0050769(positive regulation of neurogenesis);GO:0051569(regulation of histone H3-K4 methylation);GO:0080182(histone H3-K4 trimethylation);GO:0080182(histone H3-K4 trimethylation)	NA	NA	NA	zinc finger protein 335 [Source:VGNC Symbol;Acc:VGNC:95664]	protein_coding	7.7948	7.33673	9.0409	12.1007	12.6431	7.67989	8.35943	4.42851	8.62123	8.89447	1.28783	0.364937	0.256134	0.967727	up	no
MSTRG.12722	BMP3	ENSSSCT00000031696	GO:0001649(osteoblast differentiation);GO:0005125(cytokine activity);GO:0005576(extracellular region);GO:0005615(extracellular space);GO:0007165(signal transduction);GO:0008083(growth factor activity);GO:0010862(positive regulation of pathway-restricted SMAD protein phosphorylation);GO:0060395(SMAD protein signal transduction);GO:0070700(BMP receptor binding)	04060(Cytokine-cytokine receptor interaction)	NA	NA	bone morphotic protein 3 [Source:VGNC Symbol;Acc:VGNC:85842]	protein_coding	2.5143	1.16983	3.81045	0.335581	1.91468	1.4248	2.89315	2.50783	2.05132	4.13285	0.74903	-0.416905	0.256187	0.967727	down	no
ENSSSCG00000008572	GAREM2	ENSSSCT00000023730	NA	NA	NA	NA	GRB2 associated regulator of MAPK1 subtype 2 [Source:VGNC Symbol;Acc:VGNC:88350]	protein_coding	0.124901	0.320952	0.054361	0.221734	0.258894	0.110497	0.091382	0.058749	0.228548	0	2.00509	1.00367	0.25622	0.967727	up	no
MSTRG.9676	RAD51AP1	ENSSSCT00000062312	GO:0000217(DNA secondary structure binding);GO:0000724(double-strand break repair via homologous recombination);GO:0000785(chromatin);GO:0003677(DNA binding);GO:0003690(double-stranded DNA binding);GO:0003697(single-stranded DNA binding);GO:0003723(RNA binding);GO:0005634(nucleus);GO:0006281(DNA repair);GO:0006974(cellular response to DNA damage stimulus);GO:0010569(regulation of double-strand break repair via homologous recombination);GO:0010845(positive regulation of reciprocal meiotic recombination);GO:0032991(protein-containing complex);GO:0036297(interstrand cross-link repair);GO:0062037(D-loop DNA binding);GO:0071479(cellular response to ionizing radiation);GO:1905168(positive regulation of double-strand break repair via homologous recombination)	NA	NA	NA	RAD51 associated protein 1 [Source:VGNC Symbol;Acc:VGNC:92057]	protein_coding	0.600556	1.18971	0.965063	0.651187	0.299504	1.72334	0.521584	0.70827	0.787312	0.922542	0.794764	-0.331402	0.256235	0.967727	down	no
MSTRG.13380	SWT1	ENSSSCT00000040797;ENSSSCT00000016960;ENSSSCT00000037950	GO:0005634(nucleus);GO:0005634(nucleus)	NA	NA	NA	SWT1 RNA endoribonuclease homolog [Source:VGNC Symbol;Acc:VGNC:93647]	protein_coding	1.53761	3.28594	1.80708	2.09885	3.0632	2.46432	1.41012	0.945889	2.38165	1.51606	1.35268	0.435817	0.256319	0.967727	up	no
ENSSSCG00000005507	PSMD5	ENSSSCT00000072176	GO:0000502(proteasome complex);GO:0008540(proteasome regulatory particle, base subcomplex);GO:0043248(proteasome assembly);GO:0070682(proteasome regulatory particle assembly)	NA	NA	NA	proteasome 26S subunit, non-ATPase 5 [Source:VGNC Symbol;Acc:VGNC:91923]	protein_coding	2.78568	4.55791	2.98624	2.65328	2.73339	3.56277	2.883	2.43009	4.29411	3.2179	0.959032	-0.0603491	0.256378	0.967727	down	no
MSTRG.10773	PUM1	ENSSSCT00000003986;ENSSSCT00000064370	GO:0000932(P-body);GO:0003723(RNA binding);GO:0003730(mRNA 3'-UTR binding);GO:0005654(nucleoplasm);GO:0005737(cytoplasm);GO:0005829(cytosol);GO:0007283(spermatogenesis);GO:0008344(adult locomotory behavior);GO:0010494(cytoplasmic stress granule);GO:0010608(post-transcriptional regulation of gene expression);GO:0016441(post-transcriptional gene silencing);GO:0035196(miRNA processing);GO:0035198(miRNA binding);GO:0043488(regulation of mRNA stability);GO:0048863(stem cell differentiation);GO:0051726(regulation of cell cycle);GO:0051983(regulation of chromosome segregation);GO:0061157(mRNA destabilization);GO:1900246(positive regulation of RIG-I signaling pathway);GO:2000637(positive regulation of miRNA-mediated gene silencing);GO:2000637(positive regulation of miRNA-mediated gene silencing)	05017(Spinocerebellar ataxia);05017(Spinocerebellar ataxia)	NA	NA	pumilio RNA binding family member 1 [Source:VGNC Symbol;Acc:VGNC:92001]	protein_coding	18.0526	24.1494	21.5461	20.6935	26.0789	20.382	18.6426	13.1403	19.5775	19.682	1.20887	0.273663	0.256401	0.967727	up	no
MSTRG.129	ENSSSCG00000012264	ENSSSCT00000057216;ENSSSCT00000051467;ENSSSCT00000042539;ENSSSCT00000013411	GO:0006355(regulation of DNA-templated transcription);GO:0046872(metal ion binding);GO:0046872(metal ion binding)	05168(Herpes simplex virus 1 infection);05168(Herpes simplex virus 1 infection)	NA	NA		protein_coding	4.63214	4.42096	5.55625	6.53555	7.26572	4.49357	3.88897	2.51637	4.8272	6.10791	1.30121	0.379853	0.256586	0.968189	up	no
MSTRG.6273	IGFBP3	ENSSSCT00000092184;ENSSSCT00000094781	GO:0000165(MAPK cascade);GO:0001558(regulation of cell growth);GO:0001649(osteoblast differentiation);GO:0001933(negative regulation of protein phosphorylation);GO:0001968(fibronectin binding);GO:0005520(insulin-like growth factor binding);GO:0005615(extracellular space);GO:0005634(nucleus);GO:0006468(protein phosphorylation);GO:0008160(protein tyrosine phosphatase activator activity);GO:0008285(negative regulation of cell population proliferation);GO:0010906(regulation of glucose metabolic process);GO:0014912(negative regulation of smooth muscle cell migration);GO:0031994(insulin-like growth factor I binding);GO:0040008(regulation of growth);GO:0042567(insulin-like growth factor ternary complex);GO:0043065(positive regulation of apoptotic process);GO:0043410(positive regulation of MAPK cascade);GO:0043568(positive regulation of insulin-like growth factor receptor signaling pathway);GO:0044342(type B pancreatic cell proliferation);GO:0045663(positive regulation of myoblast differentiation);GO:0048662(negative regulation of smooth muscle cell proliferation);GO:0048662(negative regulation of smooth muscle cell proliferation)	04115(p53 signaling pathway);04218(Cellular senescence);04935(Growth hormone synthesis, secretion and action);05202(Transcriptional misregulation in cancer);05202(Transcriptional misregulation in cancer)	NA	NA	insulin like growth factor binding protein 3 [Source:NCBI gene (formerly Entrezgene);Acc:448812]	protein_coding	3.9364	33.4626	3.21305	4.68625	2.80242	1.64614	2.7408	2.61913	12.6145	3.23036	2.10497	1.0738	0.256662	0.968328	up	no
ENSSSCG00000014728	ENSSSCG00000014728	ENSSSCT00000016079	GO:0004930(G protein-coupled receptor activity);GO:0004984(olfactory receptor activity);GO:0005886(plasma membrane);GO:0007165(signal transduction);GO:0007186(G protein-coupled receptor signaling pathway);GO:0007608(sensory perception of smell);GO:0016020(membrane);GO:0016021(integral component of membrane);GO:0050896(response to stimulus);GO:0050911(detection of chemical stimulus involved in sensory perception of smell)	04740(Olfactory transduction)	NA	NA		protein_coding	0	0	0	0	0	0.035811	0	0.083339	0	0	0.00419639	-7.89664	0.256721	0.968339	down	no
ENSSSCG00000028112	CLIC6	ENSSSCT00000064671;ENSSSCT00000045137	GO:0005244(voltage-gated ion channel activity);GO:0005254(chloride channel activity);GO:0005737(cytoplasm);GO:0005886(plasma membrane);GO:0006749(glutathione metabolic process);GO:0006811(ion transport);GO:0006821(chloride transport);GO:0016020(membrane);GO:0031749(D2 dopamine receptor binding);GO:0031750(D3 dopamine receptor binding);GO:0031751(D4 dopamine receptor binding);GO:0034220(ion transmembrane transport);GO:0034707(chloride channel complex);GO:0034765(regulation of ion transmembrane transport);GO:1902476(chloride transmembrane transport);GO:1902476(chloride transmembrane transport)	NA	NA	NA	chloride intracellular channel 6 [Source:VGNC Symbol;Acc:VGNC:108640]	protein_coding	0.0148362	0.0163246	0.0303826	0.0247126	0	0.0104646	0	0.00954611	0	0	4.31048	2.10785	0.256833	0.968483	up	no
ENSSSCG00000025834	FNDC5	ENSSSCT00000024523	GO:0005576(extracellular region);GO:0005783(endoplasmic reticulum);GO:0005886(plasma membrane);GO:0014850(response to muscle activity);GO:0016020(membrane);GO:0016021(integral component of membrane);GO:0090336(positive regulation of brown fat cell differentiation)	NA	NA	NA	fibronectin type III domain containing 5 [Source:VGNC Symbol;Acc:VGNC:88185]	protein_coding	0.176778	0.333405	0.123471	0.112747	0.113129	0.328145	0.15957	0.181506	0.460805	0.0908884	0.704006	-0.506341	0.25691	0.968483	down	no
MSTRG.3683	IQCB1	ENSSSCT00000088092;ENSSSCT00000089059;ENSSSCT00000012997	GO:0001750(photoreceptor outer segment);GO:0005516(calmodulin binding);GO:0005654(nucleoplasm);GO:0005813(centrosome);GO:0005929(cilium);GO:0015630(microtubule cytoskeleton);GO:0019899(enzyme binding);GO:0032391(photoreceptor connecting cilium);GO:0045171(intercellular bridge);GO:0045494(photoreceptor cell maintenance);GO:0048496(maintenance of animal organ identity);GO:0060271(cilium assembly);GO:0072686(mitotic spindle);GO:0072686(mitotic spindle)	NA	NA	NA	IQ motif containing B1 [Source:VGNC Symbol;Acc:VGNC:89185]	protein_coding	2.26496	2.65216	3.7203	3.19844	4.37486	2.13874	2.61542	1.57603	3.11987	2.94022	1.30834	0.387741	0.256975	0.968483	up	no
ENSSSCG00000002135	PNP	ENSSSCT00000062174;ENSSSCT00000085919;ENSSSCT00000002388;ENSSSCT00000055041	GO:0000255(allantoin metabolic process);GO:0001882(nucleoside binding);GO:0002060(purine nucleobase binding);GO:0003824(catalytic activity);GO:0004731(purine-nucleoside phosphorylase activity);GO:0005737(cytoplasm);GO:0005829(cytosol);GO:0006139(nucleobase-containing compound metabolic process);GO:0006148(inosine catabolic process);GO:0006149(deoxyinosine catabolic process);GO:0006157(deoxyadenosine catabolic process);GO:0006166(purine ribonucleoside salvage);GO:0006204(IMP catabolic process);GO:0006738(nicotinamide riboside catabolic process);GO:0006955(immune response);GO:0009116(nucleoside metabolic process);GO:0009165(nucleotide biosynthetic process);GO:0009410(response to xenobiotic stimulus);GO:0016740(transferase activity);GO:0016757(glycosyltransferase activity);GO:0016763(pentosyltransferase activity);GO:0032743(positive regulation of interleukin-2 production);GO:0034418(urate biosynthetic process);GO:0042102(positive regulation of T cell proliferation);GO:0042301(phosphate ion binding);GO:0042802(identical protein binding);GO:0043101(purine-containing compound salvage);GO:0046059(dAMP catabolic process);GO:0046638(positive regulation of alpha-beta T cell differentiation);GO:0047975(guanosine phosphorylase activity);GO:0047975(guanosine phosphorylase activity)	00230(Purine metabolism);00240(Pyrimidine metabolism);00760(Nicotinate and nicotinamide metabolism);01100(Metabolic pathways);01100(Metabolic pathways)	K03783	EC:2.4.2.1	purine nucleoside phosphorylase [Source:VGNC Symbol;Acc:VGNC:91605]	protein_coding	0.600453	1.33222	0.502752	0.188843	0.484939	1.51249	0.664699	0.404087	0.687911	0.758654	0.77193	-0.373458	0.25698	0.968483	down	no
MSTRG.12385	AFM	ENSSSCT00000009804;ENSSSCT00000077270	GO:0005504(fatty acid binding);GO:0005576(extracellular region);GO:0005615(extracellular space);GO:0005737(cytoplasm);GO:0008270(zinc ion binding);GO:0008431(vitamin E binding);GO:0046872(metal ion binding);GO:0050821(protein stabilization);GO:0051180(vitamin transport);GO:0071693(protein transport within extracellular region);GO:0071693(protein transport within extracellular region)	NA	NA	NA	afamin [Source:VGNC Symbol;Acc:VGNC:85171]	protein_coding	8.11689	2.74991	10.8159	10.1609	15.7067	16.2386	12.1793	6.61635	6.66474	15.6982	0.828443	-0.271526	0.257095	0.968619	down	no
MSTRG.10440	ENSSSCG00000043562	ENSSSCT00000087135	GO:0006355(regulation of DNA-templated transcription)	NA	NA	NA		protein_coding	9.46936	8.70617	10.0164	21.0823	18.0328	10.5136	9.02747	7.26208	9.91719	11.4829	1.39632	0.48163	0.257111	0.968619	up	no
ENSSSCG00000060619	ENSSSCG00000060619	ENSSSCT00000076623	GO:0016020(membrane);GO:0016021(integral component of membrane);GO:0022857(transmembrane transporter activity);GO:0055085(transmembrane transport)	NA	NA	NA		protein_coding	0.674369	0.240918	0.790323	0.325768	0.413511	0.819512	0.993075	0.721685	0.367235	0.365137	0.748441	-0.41804	0.25719	0.968709	down	no
MSTRG.6744	NR2C2AP	ENSSSCT00000078801;ENSSSCT00000023414	GO:0005654(nucleoplasm);GO:0005654(nucleoplasm)	NA	NA	NA	nuclear receptor 2C2 associated protein [Source:VGNC Symbol;Acc:VGNC:90877]	protein_coding	13.85	12.371	16.6409	15.6975	16.4389	13.4834	16.8185	12.525	14.6177	18.8307	0.983259	-0.0243568	0.257314	0.968914	down	no
MSTRG.1793	TASOR2	ENSSSCT00000012188;ENSSSCT00000065616;ENSSSCT00000024774;ENSSSCT00000099572;ENSSSCT00000073977;ENSSSCT00000041243;ENSSSCT00000065389;ENSSSCT00000045469	GO:0005654(nucleoplasm);GO:0005654(nucleoplasm)	NA	NA	NA	transcription activation suppressor family member 2 [Source:VGNC Symbol;Acc:VGNC:96008]	protein_coding	7.04152	7.25929	9.49312	14.3228	10.6526	8.34719	6.96997	4.7878	8.31067	8.63392	1.31633	0.396517	0.257347	0.968914	up	no
MSTRG.10715	MTFR1L	ENSSSCT00000039490;ENSSSCT00000003947	GO:0000266(mitochondrial fission);GO:0005739(mitochondrion);GO:0009060(aerobic respiration);GO:0009060(aerobic respiration)	NA	NA	NA	mitochondrial fission regulator 1 like [Source:VGNC Symbol;Acc:VGNC:90448]	protein_coding	5.86523	5.82157	6.51366	5.34482	8.81456	5.9883	8.16301	4.94352	6.96465	6.2869	1.00042	0.000601083	0.257496	0.969179	up	no
ENSSSCG00000055702	CENPO	ENSSSCT00000105467	GO:0000775(chromosome, centromeric region);GO:0000776(kinetochore);GO:0005634(nucleus);GO:0005654(nucleoplasm);GO:0005694(chromosome);GO:0016604(nuclear body);GO:0034508(centromere complex assembly)	NA	NA	NA	centromere protein O [Source:HGNC Symbol;Acc:HGNC:28152]	protein_coding	0.81523	1.17326	1.11546	1.04713	1.01573	1.92094	0.72315	0.959451	0.814929	1.31684	0.900876	-0.1506	0.257544	0.969179	down	no
MSTRG.13311	C1orf105	ENSSSCT00000046950	NA	NA	NA	NA	chromosome 9 C1orf105 homolog [Source:VGNC Symbol;Acc:VGNC:86092]	protein_coding	1.9788	1.79863	2.50685	0.962096	3.71161	2.79357	3.6258	1.68951	2.37032	1.93373	0.882788	-0.179862	0.257619	0.969182	down	no
ENSSSCG00000022987	TMEM132E	ENSSSCT00000019285	GO:0016020(membrane);GO:0016021(integral component of membrane);GO:0035677(posterior lateral line neuromast hair cell development);GO:0044297(cell body)	NA	NA	NA	transmembrane protein 132E [Source:VGNC Symbol;Acc:VGNC:94083]	protein_coding	0.0292839	0.0482317	0.210216	0.118411	0.0807823	0.0770895	0.101292	0.135459	0.260168	0.105787	0.716282	-0.481401	0.25769	0.969182	down	no
MSTRG.11537	PBX2	ENSSSCT00000097697;ENSSSCT00000036167	GO:0000977(RNA polymerase II transcription regulatory region sequence-specific DNA binding);GO:0000978(RNA polymerase II cis-regulatory region sequence-specific DNA binding);GO:0000981(DNA-binding transcription factor activity, RNA polymerase II-specific);GO:0001228(DNA-binding transcription activator activity, RNA polymerase II-specific);GO:0001654(eye development);GO:0003677(DNA binding);GO:0003682(chromatin binding);GO:0003700(DNA-binding transcription factor activity);GO:0005634(nucleus);GO:0005667(transcription regulator complex);GO:0006355(regulation of DNA-templated transcription);GO:0006357(regulation of transcription by RNA polymerase II);GO:0007420(brain development);GO:0009887(animal organ morphogenesis);GO:0009954(proximal/distal pattern formation);GO:0030326(embryonic limb morphogenesis);GO:0045944(positive regulation of transcription by RNA polymerase II);GO:0048568(embryonic organ development);GO:0048666(neuron development);GO:0140297(DNA-binding transcription factor binding);GO:0140297(DNA-binding transcription factor binding)	NA	NA	NA	PBX homeobox 2 [Source:VGNC Symbol;Acc:VGNC:91204]	protein_coding	9.88417	14.3978	14.9348	11.8494	11.6885	11.5375	12.9333	9.33129	14.395	14.7048	0.997659	-0.00338076	0.257738	0.969182	down	no
ENSSSCG00000017227	FDXR	ENSSSCT00000104318;ENSSSCT00000018754;ENSSSCT00000087085;ENSSSCT00000039802	GO:0005739(mitochondrion);GO:0006744(ubiquinone biosynthetic process);GO:0008203(cholesterol metabolic process);GO:0015039(NADPH-adrenodoxin reductase activity);GO:0016491(oxidoreductase activity);GO:0016491(oxidoreductase activity)	NA	K18914	EC:1.18.1.6	ferredoxin reductase [Source:VGNC Symbol;Acc:VGNC:88080]	protein_coding	2.52323	2.34027	2.28041	2.60522	5.11738	3.74448	2.51643	2.16806	3.73029	3.50729	0.948933	-0.0756218	0.257846	0.969182	down	no
MSTRG.9286	FBXO7	ENSSSCT00000000164;ENSSSCT00000093020	GO:0000151(ubiquitin ligase complex);GO:0000422(autophagy of mitochondrion);GO:0005634(nucleus);GO:0005654(nucleoplasm);GO:0005737(cytoplasm);GO:0005739(mitochondrion);GO:0005829(cytosol);GO:0006511(ubiquitin-dependent protein catabolic process);GO:0006626(protein targeting to mitochondrion);GO:0010975(regulation of neuron projection development);GO:0016567(protein ubiquitination);GO:0019005(SCF ubiquitin ligase complex);GO:0019901(protein kinase binding);GO:0030098(lymphocyte differentiation);GO:0031625(ubiquitin protein ligase binding);GO:0031647(regulation of protein stability);GO:0032991(protein-containing complex);GO:0040012(regulation of locomotion);GO:0043130(ubiquitin binding);GO:0045620(negative regulation of lymphocyte differentiation);GO:0045736(negative regulation of cyclin-dependent protein serine/threonine kinase activity);GO:0046982(protein heterodimerization activity);GO:0097409(glial cytoplasmic inclusion);GO:0097414(classical Lewy body);GO:0097462(Lewy neurite);GO:1903204(negative regulation of oxidative stress-induced neuron death);GO:1903599(positive regulation of autophagy of mitochondrion);GO:1990037(Lewy body core);GO:1990038(Lewy body corona);GO:1990756(ubiquitin ligase-substrate adaptor activity);GO:2000134(negative regulation of G1/S transition of mitotic cell cycle);GO:2000134(negative regulation of G1/S transition of mitotic cell cycle)	NA	NA	NA	F-box protein 7 [Source:VGNC Symbol;Acc:VGNC:88053]	protein_coding	5.47346	6.96756	5.39169	7.29283	5.86326	6.26027	4.75067	3.53526	5.59959	4.15811	1.27505	0.350559	0.257848	0.969182	up	no
ENSSSCG00000008201	CNNM3	ENSSSCT00000077580;ENSSSCT00000008982;ENSSSCT00000082804;ENSSSCT00000063118	GO:0005886(plasma membrane);GO:0010960(magnesium ion homeostasis);GO:0016020(membrane);GO:0016021(integral component of membrane);GO:0022857(transmembrane transporter activity);GO:0043231(intracellular membrane-bounded organelle);GO:0055085(transmembrane transport);GO:0055085(transmembrane transport)	NA	NA	NA	cyclin and CBS domain divalent metal cation transport mediator 3 [Source:VGNC Symbol;Acc:VGNC:86829]	protein_coding	4.39485	6.35883	5.15343	5.58264	7.36722	4.38984	4.66979	3.96277	5.01574	4.46438	1.28239	0.358835	0.257851	0.969182	up	no
ENSSSCG00000023743	CLDN6	ENSSSCT00000027667	GO:0001618(virus receptor activity);GO:0005198(structural molecule activity);GO:0005886(plasma membrane);GO:0005923(bicellular tight junction);GO:0007155(cell adhesion);GO:0016020(membrane);GO:0016021(integral component of membrane);GO:0016327(apicolateral plasma membrane);GO:0030054(cell junction);GO:0045216(cell-cell junction organization);GO:0046718(viral entry into host cell);GO:0070830(bicellular tight junction assembly)	04514(Cell adhesion molecules);04530(Tight junction);04670(Leukocyte transendothelial migration);05160(Hepatitis C)	NA	NA	claudin 6 [Source:VGNC Symbol;Acc:VGNC:86739]	protein_coding	0.553642	0.651771	0.591069	0.717849	0.83155	1.07252	0.825407	0.546862	1.17507	0.289234	0.855924	-0.224446	0.257918	0.969182	down	no
MSTRG.333	FLNA	ENSSSCT00000043760;ENSSSCT00000054367;ENSSSCT00000056696;ENSSSCT00000093324;ENSSSCT00000059360	GO:0001664(G protein-coupled receptor binding);GO:0003779(actin binding);GO:0005634(nucleus);GO:0005730(nucleolus);GO:0005737(cytoplasm);GO:0005829(cytosol);GO:0005886(plasma membrane);GO:0005911(cell-cell junction);GO:0007195(adenylate cyclase-inhibiting dopamine receptor signaling pathway);GO:0015459(potassium channel regulator activity);GO:0015629(actin cytoskeleton);GO:0016479(negative regulation of transcription by RNA polymerase I);GO:0019900(kinase binding);GO:0030036(actin cytoskeleton organization);GO:0030334(regulation of cell migration);GO:0031267(small GTPase binding);GO:0031523(Myb complex);GO:0031532(actin cytoskeleton reorganization);GO:0034394(protein localization to cell surface);GO:0034988(Fc-gamma receptor I complex binding);GO:0042177(negative regulation of protein catabolic process);GO:0042307(positive regulation of protein import into nucleus);GO:0042803(protein homodimerization activity);GO:0043066(negative regulation of apoptotic process);GO:0043113(receptor clustering);GO:0043232(intracellular non-membrane-bounded organelle);GO:0043433(negative regulation of DNA-binding transcription factor activity);GO:0044319(wound healing, spreading of cells);GO:0044325(transmembrane transporter binding);GO:0045184(establishment of protein localization);GO:0050821(protein stabilization);GO:0051015(actin filament binding);GO:0051020(GTPase binding);GO:0051220(cytoplasmic sequestering of protein);GO:0051764(actin crosslink formation);GO:0060271(cilium assembly);GO:0071526(semaphorin-plexin signaling pathway);GO:0072659(protein localization to plasma membrane);GO:0090042(tubulin deacetylation);GO:0090307(mitotic spindle assembly);GO:0140297(DNA-binding transcription factor binding);GO:1900026(positive regulation of substrate adhesion-dependent cell spreading);GO:1901381(positive regulation of potassium ion transmembrane transport);GO:2001046(positive regulation of integrin-mediated signaling pathway);GO:2001046(positive regulation of integrin-mediated signaling pathway)	04010(MAPK signaling pathway);04510(Focal adhesion);05132(Salmonella infection);05205(Proteoglycans in cancer);05205(Proteoglycans in cancer)	NA	NA	filamin A [Source:VGNC Symbol;Acc:VGNC:88155]	protein_coding	9.48149	40.2574	16.3342	8.64813	14.5481	11.719	13.9281	5.34717	14.1273	14.6145	1.4944	0.579563	0.257922	0.969182	up	no
ENSSSCG00000032959	ENSSSCG00000032959	ENSSSCT00000059152	GO:0000408(EKC/KEOPS complex);GO:0070525(tRNA threonylcarbamoyladenosine metabolic process)	NA	NA	NA		protein_coding	2.15385	2.68784	1.87734	1.21907	1.5036	3.13503	2.07482	1.389	2.523	1.7988	0.864573	-0.20994	0.257943	0.969182	down	no
ENSSSCG00000011045	MINDY3	ENSSSCT00000012089	GO:0004843(cysteine-type deubiquitinase activity);GO:0005654(nucleoplasm);GO:0006508(proteolysis);GO:0008233(peptidase activity);GO:0008234(cysteine-type peptidase activity);GO:0016787(hydrolase activity);GO:0031965(nuclear membrane);GO:0071108(protein K48-linked deubiquitination);GO:1990380(Lys48-specific deubiquitinase activity)	NA	K22647	EC:3.4.19.12	MINDY lysine 48 deubiquitinase 3 [Source:VGNC Symbol;Acc:VGNC:96014]	protein_coding	4.25509	6.7704	5.41743	4.14255	4.01019	6.2607	4.09248	3.96684	6.05898	5.38437	0.954675	-0.0669179	0.257955	0.969182	down	no
ENSSSCG00000047863	ENSSSCG00000047863	ENSSSCT00000088718	GO:0016020(membrane);GO:0016021(integral component of membrane)	NA	NA	NA		protein_coding	0.027565	0.088397	0.023386	0.111334	0.133081	0.15383	0.081546	0.085432	0.045692	0.125569	0.779897	-0.358645	0.257979	0.969182	down	no
MSTRG.10108	E2F4	ENSSSCT00000044024	GO:0000083(regulation of transcription involved in G1/S transition of mitotic cell cycle);GO:0000278(mitotic cell cycle);GO:0000785(chromatin);GO:0000978(RNA polymerase II cis-regulatory region sequence-specific DNA binding);GO:0000981(DNA-binding transcription factor activity, RNA polymerase II-specific);GO:0001216(DNA-binding transcription activator activity);GO:0001228(DNA-binding transcription activator activity, RNA polymerase II-specific);GO:0002064(epithelial cell development);GO:0003677(DNA binding);GO:0003682(chromatin binding);GO:0003700(DNA-binding transcription factor activity);GO:0005634(nucleus);GO:0005654(nucleoplasm);GO:0005667(transcription regulator complex);GO:0005737(cytoplasm);GO:0006355(regulation of DNA-templated transcription);GO:0006357(regulation of transcription by RNA polymerase II);GO:0006884(cell volume homeostasis);GO:0008015(blood circulation);GO:0008361(regulation of cell size);GO:0009887(animal organ morphogenesis);GO:0019904(protein domain specific binding);GO:0042127(regulation of cell population proliferation);GO:0045944(positive regulation of transcription by RNA polymerase II);GO:0046983(protein dimerization activity);GO:0060271(cilium assembly);GO:0090575(RNA polymerase II transcription regulator complex);GO:1990837(sequence-specific double-stranded DNA binding);GO:1990841(promoter-specific chromatin binding)	04110(Cell cycle);04218(Cellular senescence);04350(TGF-beta signaling pathway)	NA	NA	E2F transcription factor 4 [Source:VGNC Symbol;Acc:VGNC:87515]	protein_coding	4.11009	9.78269	6.36394	6.84084	4.68548	4.78549	6.03661	2.85241	5.39829	4.54538	1.3457	0.42836	0.258002	0.969182	up	no
MSTRG.11668	CUL9	ENSSSCT00000030706	GO:0000226(microtubule cytoskeleton organization);GO:0005737(cytoplasm);GO:0005829(cytosol);GO:0006511(ubiquitin-dependent protein catabolic process);GO:0007088(regulation of mitotic nuclear division);GO:0016567(protein ubiquitination);GO:0016740(transferase activity);GO:0031461(cullin-RING ubiquitin ligase complex);GO:0031625(ubiquitin protein ligase binding);GO:0046872(metal ion binding)	NA	NA	NA	cullin 9 [Source:VGNC Symbol;Acc:VGNC:87090]	protein_coding	7.4221	7.80297	8.63804	12.542	11.8601	7.53531	7.53711	4.37466	9.43567	8.77384	1.28172	0.358082	0.258151	0.969521	up	no
ENSSSCG00000013884	MAP1S	ENSSSCT00000105515;ENSSSCT00000103283;ENSSSCT00000015170;ENSSSCT00000089011	GO:0000226(microtubule cytoskeleton organization);GO:0001578(microtubule bundle formation);GO:0003677(DNA binding);GO:0003779(actin binding);GO:0005634(nucleus);GO:0005654(nucleoplasm);GO:0005730(nucleolus);GO:0005813(centrosome);GO:0005815(microtubule organizing center);GO:0005819(spindle);GO:0005829(cytosol);GO:0005874(microtubule);GO:0005875(microtubule associated complex);GO:0006915(apoptotic process);GO:0007052(mitotic spindle organization);GO:0007409(axonogenesis);GO:0008017(microtubule binding);GO:0015631(tubulin binding);GO:0016358(dendrite development);GO:0030054(cell junction);GO:0030425(dendrite);GO:0031114(regulation of microtubule depolymerization);GO:0034454(microtubule anchoring at centrosome);GO:0042995(cell projection);GO:0043025(neuronal cell body);GO:0045202(synapse);GO:0048471(perinuclear region of cytoplasm);GO:0048487(beta-tubulin binding);GO:0048812(neuron projection morphogenesis);GO:0051015(actin filament binding);GO:0051310(metaphase plate congression);GO:1990498(mitotic spindle microtubule);GO:1990498(mitotic spindle microtubule)	NA	NA	NA	microtubule associated protein 1S [Source:VGNC Symbol;Acc:VGNC:89980]	protein_coding	0.858762	1.66046	1.28806	1.26978	1.17944	0.861256	1.07939	0.620317	1.20709	1.07907	1.29077	0.368228	0.258172	0.969521	up	no
MSTRG.2249	ENSSSCG00000017214	ENSSSCT00000018739	NA	NA	NA	NA	armadillo repeat containing 7 [Source:VGNC Symbol;Acc:VGNC:85530]	protein_coding	7.47343	7.75456	7.9365	10.4724	10.7687	7.90538	9.25784	4.28022	7.11298	6.0829	1.28194	0.358331	0.258255	0.969559	up	no
ENSSSCG00000040272	TTC29	ENSSSCT00000045074;ENSSSCT00000082142	GO:0003341(cilium movement);GO:0036126(sperm flagellum);GO:0044782(cilium organization);GO:0044782(cilium organization)	NA	NA	NA	tetratricopeptide repeat domain 29 [Source:VGNC Symbol;Acc:VGNC:94544]	protein_coding	0.344524	0.222099	0.29898	0.159656	0.397347	0.594919	0.331678	0.122795	0.632679	0.191411	0.759338	-0.397185	0.258289	0.969559	down	no
MSTRG.10955	ENSSSCG00000050585	ENSSSCT00000080187	NA	NA	NA	NA		protein_coding	0.681531	0.641455	0.497065	0.79732	0.858255	0.665666	0.551125	0.300238	0.57476	0.584793	1.29853	0.376881	0.25836	0.969559	up	no
MSTRG.526	ENSSSCG00000059697	ENSSSCT00000098095	NA	NA	NA	NA		protein_coding	0.011463	0.089238	0.037212	0.060407	0.047369	0.111189	0.07556	0.03488	0.070373	0.118741	0.598157	-0.741403	0.25836	0.969559	down	no
MSTRG.7434	BAIAP2L1	ENSSSCT00000008342	GO:0005654(nucleoplasm);GO:0005829(cytosol);GO:0005886(plasma membrane);GO:0007009(plasma membrane organization);GO:0009617(response to bacterium);GO:0015629(actin cytoskeleton);GO:0030833(regulation of actin filament polymerization);GO:0030838(positive regulation of actin filament polymerization);GO:0046626(regulation of insulin receptor signaling pathway);GO:0051017(actin filament bundle assembly);GO:0051764(actin crosslink formation);GO:0070064(proline-rich region binding);GO:2000251(positive regulation of actin cytoskeleton reorganization)	NA	NA	NA	BAR/IMD domain containing adaptor protein 2 like 1 [Source:VGNC Symbol;Acc:VGNC:85749]	protein_coding	8.9712	5.1183	9.44131	8.66804	12.3586	9.18571	12.1161	7.15004	7.81078	11.7335	0.928354	-0.107254	0.258473	0.969586	down	no
ENSSSCG00000005208	RIC1	ENSSSCT00000005740;ENSSSCT00000045234;ENSSSCT00000063632	GO:0000139(Golgi membrane);GO:0003330(regulation of extracellular matrix constituent secretion);GO:0005085(guanyl-nucleotide exchange factor activity);GO:0005829(cytosol);GO:0006886(intracellular protein transport);GO:0016020(membrane);GO:0031267(small GTPase binding);GO:0032991(protein-containing complex);GO:0034066(Ric1-Rgp1 guanyl-nucleotide exchange factor complex);GO:0042147(retrograde transport, endosome to Golgi);GO:0042177(negative regulation of protein catabolic process);GO:0043547(positive regulation of GTPase activity);GO:1904888(cranial skeletal system development);GO:1904888(cranial skeletal system development)	NA	NA	NA	RIC1 homolog, RAB6A GEF complex partner 1 [Source:VGNC Symbol;Acc:VGNC:92299]	protein_coding	3.79623	5.89336	4.70106	5.06716	6.25049	4.71106	4.39867	2.86369	4.33842	4.47172	1.23695	0.306792	0.258545	0.969733	up	no
ENSSSCG00000033117	ENSSSCG00000033117	ENSSSCT00000098884;ENSSSCT00000046722	GO:0005509(calcium ion binding);GO:0006897(endocytosis);GO:0016020(membrane);GO:0016021(integral component of membrane);GO:0016021(integral component of membrane)	NA	NA	NA		protein_coding	1.41127	1.13501	3.20204	1.75922	8.58551	2.81258	4.70574	2.9081	3.36925	5.3183	0.841952	-0.24819	0.258666	0.969997	down	no
ENSSSCG00000004076	MTRF1L	ENSSSCT00000004505;ENSSSCT00000087306	GO:0003747(translation release factor activity);GO:0005739(mitochondrion);GO:0006412(translation);GO:0006415(translational termination);GO:0070126(mitochondrial translational termination);GO:0070126(mitochondrial translational termination)	NA	NA	NA	mitochondrial translation release factor 1 like [Source:VGNC Symbol;Acc:VGNC:90472]	protein_coding	1.73023	3.30373	3.21968	3.68159	3.35462	2.36171	2.3922	1.42438	2.50285	2.85316	1.3256	0.406643	0.258743	0.969997	up	no
MSTRG.9446	MARS1	ENSSSCT00000060444;ENSSSCT00000031280;ENSSSCT00000079846	GO:0000166(nucleotide binding);GO:0004812(aminoacyl-tRNA ligase activity);GO:0004825(methionine-tRNA ligase activity);GO:0005524(ATP binding);GO:0005730(nucleolus);GO:0005737(cytoplasm);GO:0005829(cytosol);GO:0006412(translation);GO:0006418(tRNA aminoacylation for protein translation);GO:0006431(methionyl-tRNA aminoacylation);GO:0009303(rRNA transcription);GO:0016874(ligase activity);GO:0017101(aminoacyl-tRNA synthetase multienzyme complex);GO:0036120(cellular response to platelet-derived growth factor stimulus);GO:0071364(cellular response to epidermal growth factor stimulus);GO:1901838(positive regulation of transcription of nucleolar large rRNA by RNA polymerase I);GO:1901838(positive regulation of transcription of nucleolar large rRNA by RNA polymerase I)	00450(Selenocompound metabolism);00970(Aminoacyl-tRNA biosynthesis);01100(Metabolic pathways);01100(Metabolic pathways)	K01874	EC:6.1.1.10	methionyl-tRNA synthetase 1 [Source:VGNC Symbol;Acc:VGNC:90028]	protein_coding	8.00847	4.23219	8.08534	5.20567	3.22437	7.53482	8.85636	4.27901	4.4824	9.89383	0.820512	-0.285403	0.258785	0.969997	down	no
MSTRG.10401	TBC1D17	ENSSSCT00000076026;ENSSSCT00000084350;ENSSSCT00000003548;ENSSSCT00000047683	GO:0005096(GTPase activator activity);GO:0005737(cytoplasm);GO:0005829(cytosol);GO:0042147(retrograde transport, endosome to Golgi);GO:0090630(activation of GTPase activity);GO:0090630(activation of GTPase activity)	04137(Mitophagy - animal);04137(Mitophagy - animal)	NA	NA	TBC1 domain family member 17 [Source:VGNC Symbol;Acc:VGNC:93766]	protein_coding	6.55644	9.26863	7.72468	10.0699	11.7692	6.37882	5.4217	5.4797	10.2306	6.95675	1.31686	0.397098	0.258805	0.969997	up	no
ENSSSCG00000059506	ENSSSCG00000059506	ENSSSCT00000094769	NA	NA	NA	NA		protein_coding	1.3892	2.14562	1.90245	2.43212	2.45181	0.851316	1.96444	0.915983	1.96552	1.51745	1.43058	0.516599	0.25886	0.970014	up	no
MSTRG.8690	NHLH1	ENSSSCT00000006997	GO:0000977(RNA polymerase II transcription regulatory region sequence-specific DNA binding);GO:0000978(RNA polymerase II cis-regulatory region sequence-specific DNA binding);GO:0000981(DNA-binding transcription factor activity, RNA polymerase II-specific);GO:0001228(DNA-binding transcription activator activity, RNA polymerase II-specific);GO:0006357(regulation of transcription by RNA polymerase II);GO:0045944(positive regulation of transcription by RNA polymerase II);GO:0046983(protein dimerization activity);GO:1990837(sequence-specific double-stranded DNA binding)	NA	NA	NA	nescient helix-loop-helix 1 [Source:VGNC Symbol;Acc:VGNC:90735]	protein_coding	0.07519	0.091987	0	0	0.257364	0	0	0	0	0.026858	15.8069	3.98248	0.258892	0.970014	up	no
MSTRG.7005	PLPPR3	ENSSSCT00000046977	GO:0006644(phospholipid metabolic process);GO:0016020(membrane);GO:0016021(integral component of membrane)	NA	NA	NA	phospholipid phosphatase related 3 [Source:VGNC Symbol;Acc:VGNC:100328]	protein_coding	0.311025	0.411348	0.240047	0.307491	0.349831	0.096125	0.290033	0.152234	0.096739	0.362797	1.62311	0.698756	0.258904	0.970014	up	no
MSTRG.5359	NIPBL	ENSSSCT00000060078;ENSSSCT00000055899	GO:0000122(negative regulation of transcription by RNA polymerase II);GO:0000785(chromatin);GO:0003007(heart morphogenesis);GO:0003151(outflow tract morphogenesis);GO:0003682(chromatin binding);GO:0005634(nucleus);GO:0005654(nucleoplasm);GO:0005829(cytosol);GO:0006357(regulation of transcription by RNA polymerase II);GO:0006974(cellular response to DNA damage stimulus);GO:0007049(cell cycle);GO:0007064(mitotic sister chromatid cohesion);GO:0007420(brain development);GO:0007507(heart development);GO:0007605(sensory perception of sound);GO:0008022(protein C-terminus binding);GO:0008104(protein localization);GO:0009790(embryo development);GO:0010468(regulation of gene expression);GO:0031065(positive regulation of histone deacetylation);GO:0032039(integrator complex);GO:0032116(SMC loading complex);GO:0034088(maintenance of mitotic sister chromatid cohesion);GO:0035019(somatic stem cell population maintenance);GO:0035115(embryonic forelimb morphogenesis);GO:0035136(forelimb morphogenesis);GO:0035261(external genitalia morphogenesis);GO:0036033(mediator complex binding);GO:0040018(positive regulation of multicellular organism growth);GO:0042471(ear morphogenesis);GO:0042634(regulation of hair cycle);GO:0042826(histone deacetylase binding);GO:0043231(intracellular membrane-bounded organelle);GO:0045444(fat cell differentiation);GO:0045778(positive regulation of ossification);GO:0045892(negative regulation of DNA-templated transcription);GO:0045944(positive regulation of transcription by RNA polymerase II);GO:0045995(regulation of embryonic development);GO:0047485(protein N-terminus binding);GO:0048557(embryonic digestive tract morphogenesis);GO:0048589(developmental growth);GO:0048592(eye morphogenesis);GO:0048638(regulation of developmental growth);GO:0048701(embryonic cranial skeleton morphogenesis);GO:0048703(embryonic viscerocranium morphogenesis);GO:0050890(cognition);GO:0060325(face morphogenesis);GO:0061010(gall bladder development);GO:0061038(uterus morphogenesis);GO:0061780(mitotic cohesin loading);GO:0070087(chromo shadow domain binding);GO:0071481(cellular response to X-ray);GO:0071921(cohesin loading);GO:0090694(Scc2-Scc4 cohesin loading complex);GO:1990841(promoter-specific chromatin binding);GO:2001224(positive regulation of neuron migration);GO:2001224(positive regulation of neuron migration)	NA	NA	NA	NIPBL cohesin loading factor [Source:VGNC Symbol;Acc:VGNC:90752]	protein_coding	13.306	18.6862	14.7177	16.6346	19.346	16.0132	12.296	8.79245	13.5814	15.7015	1.24563	0.316871	0.258997	0.970153	up	no
MSTRG.10652	OTUD3	ENSSSCT00000047279	GO:0004843(cysteine-type deubiquitinase activity);GO:0005737(cytoplasm);GO:0006508(proteolysis);GO:0008233(peptidase activity);GO:0008234(cysteine-type peptidase activity);GO:0016579(protein deubiquitination);GO:0035871(protein K11-linked deubiquitination);GO:0044313(protein K6-linked deubiquitination);GO:0050821(protein stabilization);GO:0051898(negative regulation of protein kinase B signaling);GO:0071108(protein K48-linked deubiquitination);GO:1990167(protein K27-linked deubiquitination)	NA	K13717	EC:3.4.19.12	OTU deubiquitinase 3 [Source:VGNC Symbol;Acc:VGNC:91099]	protein_coding	7.02798	6.60734	7.96301	7.70683	9.57702	7.86871	9.12091	5.64918	8.65517	7.08432	1.01313	0.018819	0.259007	0.970153	up	no
ENSSSCG00000011747	CLDN11	ENSSSCT00000012858	GO:0005198(structural molecule activity);GO:0005811(lipid droplet);GO:0005883(neurofilament);GO:0005886(plasma membrane);GO:0005923(bicellular tight junction);GO:0007155(cell adhesion);GO:0007283(spermatogenesis);GO:0008366(axon ensheathment);GO:0016020(membrane);GO:0016021(integral component of membrane);GO:0030054(cell junction);GO:0030424(axon);GO:0042802(identical protein binding);GO:0045178(basal part of cell);GO:0070160(tight junction);GO:0070830(bicellular tight junction assembly);GO:0120192(tight junction assembly)	04514(Cell adhesion molecules);04530(Tight junction);04670(Leukocyte transendothelial migration);05160(Hepatitis C)	NA	NA	claudin 11 [Source:NCBI gene (formerly Entrezgene);Acc:100302016]	protein_coding	0.053993	1.3767	0.223248	0.056095	0.139194	0.161106	0.123707	0.06675	0.29894	0.207185	2.15606	1.1084	0.259036	0.970153	up	no
ENSSSCG00000032963	IFNG	ENSSSCT00000055560	GO:0001774(microglial cell activation);GO:0001819(positive regulation of cytokine production);GO:0001934(positive regulation of protein phosphorylation);GO:0002250(adaptive immune response);GO:0002281(macrophage activation involved in immune response);GO:0005125(cytokine activity);GO:0005133(interferon-gamma receptor binding);GO:0005576(extracellular region);GO:0005615(extracellular space);GO:0006915(apoptotic process);GO:0006955(immune response);GO:0006959(humoral immune response);GO:0009615(response to virus);GO:0010508(positive regulation of autophagy);GO:0010628(positive regulation of gene expression);GO:0010629(negative regulation of gene expression);GO:0010634(positive regulation of epithelial cell migration);GO:0010835(regulation of protein ADP-ribosylation);GO:0030225(macrophage differentiation);GO:0031334(positive regulation of protein-containing complex assembly);GO:0032700(negative regulation of interleukin-17 production);GO:0032722(positive regulation of chemokine production);GO:0032735(positive regulation of interleukin-12 production);GO:0032747(positive regulation of interleukin-23 production);GO:0032755(positive regulation of interleukin-6 production);GO:0032834(positive regulation of CD4-positive, CD25-positive, alpha-beta regulatory T cell differentiation involved in immune response);GO:0033141(positive regulation of peptidyl-serine phosphorylation of STAT protein);GO:0034393(positive regulation of smooth muscle cell apoptotic process);GO:0040008(regulation of growth);GO:0042307(positive regulation of protein import into nucleus);GO:0042531(positive regulation of tyrosine phosphorylation of STAT protein);GO:0045429(positive regulation of nitric oxide biosynthetic process);GO:0045672(positive regulation of osteoclast differentiation);GO:0045892(negative regulation of DNA-templated transcription);GO:0048143(astrocyte activation);GO:0048662(negative regulation of smooth muscle cell proliferation);GO:0050729(positive regulation of inflammatory response);GO:0050769(positive regulation of neurogenesis);GO:0050796(regulation of insulin secretion);GO:0051044(positive regulation of membrane protein ectodomain proteolysis);GO:0051173(positive regulation of nitrogen compound metabolic process);GO:0051607(defense response to virus);GO:0051712(positive regulation of killing of cells of another organism);GO:0060333(interferon-gamma-mediated signaling pathway);GO:0060550(positive regulation of fructose 1,6-bisphosphate 1-phosphatase activity);GO:0060552(positive regulation of fructose 1,6-bisphosphate metabolic process);GO:0060557(positive regulation of vitamin D biosynthetic process);GO:0060559(positive regulation of calcidiol 1-monooxygenase activity);GO:0071902(positive regulation of protein serine/threonine kinase activity);GO:0090312(positive regulation of protein deacetylation);GO:0097191(extrinsic apoptotic signaling pathway);GO:1901216(positive regulation of neuron death);GO:1902004(positive regulation of amyloid-beta formation);GO:1902948(negative regulation of tau-protein kinase activity);GO:1904798(positive regulation of core promoter binding);GO:2000309(positive regulation of tumor necrosis factor (ligand) superfamily member 11 production)	03050(Proteasome);04060(Cytokine-cytokine receptor interaction);04066(HIF-1 signaling pathway);04217(Necroptosis);04350(TGF-beta signaling pathway);04380(Osteoclast differentiation);04612(Antigen processing and presentation);04630(JAK-STAT signaling pathway);04650(Natural killer cell mediated cytotoxicity);04657(IL-17 signaling pathway);04658(Th1 and Th2 cell differentiation);04659(Th17 cell differentiation);04660(T cell receptor signaling pathway);04940(Type I diabetes mellitus);05140(Leishmaniasis);05142(Chagas disease);05143(African trypanosomiasis);05144(Malaria);05145(Toxoplasmosis);05146(Amoebiasis);05152(Tuberculosis);05160(Hepatitis C);05164(Influenza A);05168(Herpes simplex virus 1 infection);05200(Pathways in cancer);05235(PD-L1 expression and PD-1 checkpoint pathway in cancer);05321(Inflammatory bowel disease);05322(Systemic lupus erythematosus);05323(Rheumatoid arthritis);05330(Allograft rejection);05332(Graft-versus-host disease);05418(Fluid shear stress and atherosclerosis)	NA	NA	interferon gamma [Source:VGNC Symbol;Acc:VGNC:89040]	protein_coding	0.058567	0.188668	0	0.052111	0.071283	0	0	0	0.081117	0	4.56907	2.1919	0.259102	0.970165	up	no
MSTRG.6876	ILF3	ENSSSCT00000033206;ENSSSCT00000093431	GO:0003677(DNA binding);GO:0003723(RNA binding);GO:0003725(double-stranded RNA binding);GO:0003727(single-stranded RNA binding);GO:0005634(nucleus);GO:0005654(nucleoplasm);GO:0005730(nucleolus);GO:0005737(cytoplasm);GO:0005739(mitochondrion);GO:0006468(protein phosphorylation);GO:0017148(negative regulation of translation);GO:0035925(mRNA 3'-UTR AU-rich region binding);GO:0045071(negative regulation of viral genome replication);GO:0045892(negative regulation of DNA-templated transcription);GO:0045893(positive regulation of DNA-templated transcription);GO:0051607(defense response to virus);GO:1990904(ribonucleoprotein complex);GO:1990904(ribonucleoprotein complex)	NA	NA	NA	interleukin enhancer binding factor 3 [Source:VGNC Symbol;Acc:VGNC:89120]	protein_coding	9.11624	14.9031	10.3646	10.6174	11.8468	9.57762	9.00508	6.82412	10.5559	9.50309	1.25035	0.322329	0.259103	0.970165	up	no
MSTRG.4907	ING2	ENSSSCT00000025252	GO:0003677(DNA binding);GO:0003682(chromatin binding);GO:0005634(nucleus);GO:0005654(nucleoplasm);GO:0005886(plasma membrane);GO:0006325(chromatin organization);GO:0006355(regulation of DNA-templated transcription);GO:0007141(male meiosis I);GO:0007283(spermatogenesis);GO:0007286(spermatid development);GO:0008285(negative regulation of cell population proliferation);GO:0016580(Sin3 complex);GO:0016602(CCAAT-binding factor complex);GO:0030317(flagellated sperm motility);GO:0030511(positive regulation of transforming growth factor beta receptor signaling pathway);GO:0031065(positive regulation of histone deacetylation);GO:0035064(methylated histone binding);GO:0035091(phosphatidylinositol binding);GO:0042981(regulation of apoptotic process);GO:0044877(protein-containing complex binding);GO:0045893(positive regulation of DNA-templated transcription);GO:0046872(metal ion binding);GO:0048133(male germ-line stem cell asymmetric division);GO:0072520(seminiferous tubule development);GO:2000772(regulation of cellular senescence);GO:2001234(negative regulation of apoptotic signaling pathway)	NA	NA	NA	inhibitor of growth family member 2 [Source:VGNC Symbol;Acc:VGNC:99717]	protein_coding	1.90338	3.8187	3.16099	3.80876	3.92733	2.69368	2.87033	2.0172	2.41753	2.45414	1.33456	0.416367	0.259362	0.970541	up	no
ENSSSCG00000024661	ZNF524	ENSSSCT00000023731;ENSSSCT00000084500;ENSSSCT00000075004	GO:0000978(RNA polymerase II cis-regulatory region sequence-specific DNA binding);GO:0003700(DNA-binding transcription factor activity);GO:0006357(regulation of transcription by RNA polymerase II);GO:1990837(sequence-specific double-stranded DNA binding);GO:1990837(sequence-specific double-stranded DNA binding)	NA	NA	NA	zinc finger protein 524 [Source:VGNC Symbol;Acc:VGNC:95259]	protein_coding	2.82534	3.01067	2.80036	2.49371	3.1521	2.16565	1.586	2.19681	2.71174	1.73115	1.37443	0.458836	0.259469	0.970588	up	no
ENSSSCG00000032662	FGF6	ENSSSCT00000052230	GO:0001502(cartilage condensation);GO:0001934(positive regulation of protein phosphorylation);GO:0005104(fibroblast growth factor receptor binding);GO:0005615(extracellular space);GO:0005737(cytoplasm);GO:0008083(growth factor activity);GO:0008284(positive regulation of cell population proliferation);GO:0008543(fibroblast growth factor receptor signaling pathway);GO:0009887(animal organ morphogenesis);GO:0010628(positive regulation of gene expression);GO:0030154(cell differentiation);GO:0030334(regulation of cell migration);GO:0045445(myoblast differentiation)	04010(MAPK signaling pathway);04014(Ras signaling pathway);04015(Rap1 signaling pathway);04020(Calcium signaling pathway);04151(PI3K-Akt signaling pathway);04810(Regulation of actin cytoskeleton);05200(Pathways in cancer);05218(Melanoma);05224(Breast cancer);05226(Gastric cancer)	NA	NA	fibroblast growth factor 6 [Source:VGNC Symbol;Acc:VGNC:88115]	protein_coding	0	0	0	0	0	0.030242	0	0	0	0	0.0165333	-5.91848	0.259604	0.970675	down	no
ENSSSCG00000032074	IRX2	ENSSSCT00000062354	GO:0000122(negative regulation of transcription by RNA polymerase II);GO:0000978(RNA polymerase II cis-regulatory region sequence-specific DNA binding);GO:0000981(DNA-binding transcription factor activity, RNA polymerase II-specific);GO:0001227(DNA-binding transcription repressor activity, RNA polymerase II-specific);GO:0001656(metanephros development);GO:0003677(DNA binding);GO:0005634(nucleus);GO:0006355(regulation of DNA-templated transcription);GO:0006357(regulation of transcription by RNA polymerase II);GO:0030182(neuron differentiation);GO:0043565(sequence-specific DNA binding);GO:0048468(cell development);GO:0072086(specification of loop of Henle identity);GO:0072272(proximal/distal pattern formation involved in metanephric nephron development)	NA	NA	NA	iroquois homeobox 2 [Source:VGNC Symbol;Acc:VGNC:89216]	protein_coding	0.037202	0.11053	0.054538	0	0	0	0.077525	0.132392	0.208351	0.066289	0.417433	-1.26038	0.259614	0.970675	down	no
MSTRG.6810	PKN1	ENSSSCT00000015055;ENSSSCT00000015060;ENSSSCT00000041298;ENSSSCT00000051891	GO:0000166(nucleotide binding);GO:0001782(B cell homeostasis);GO:0001783(B cell apoptotic process);GO:0001933(negative regulation of protein phosphorylation);GO:0002634(regulation of germinal center formation);GO:0002637(regulation of immunoglobulin production);GO:0003014(renal system process);GO:0003682(chromatin binding);GO:0004672(protein kinase activity);GO:0004674(protein serine/threonine kinase activity);GO:0004697(protein kinase C activity);GO:0004698(calcium-dependent protein kinase C activity);GO:0005080(protein kinase C binding);GO:0005524(ATP binding);GO:0005634(nucleus);GO:0005737(cytoplasm);GO:0005768(endosome);GO:0006357(regulation of transcription by RNA polymerase II);GO:0006468(protein phosphorylation);GO:0006469(negative regulation of protein kinase activity);GO:0006972(hyperosmotic response);GO:0007165(signal transduction);GO:0010631(epithelial cell migration);GO:0016301(kinase activity);GO:0016310(phosphorylation);GO:0016740(transferase activity);GO:0018105(peptidyl-serine phosphorylation);GO:0030374(nuclear receptor coactivator activity);GO:0030496(midbody);GO:0030889(negative regulation of B cell proliferation);GO:0031267(small GTPase binding);GO:0031410(cytoplasmic vesicle);GO:0032154(cleavage furrow);GO:0032991(protein-containing complex);GO:0035402(histone kinase activity (H3-T11 specific));GO:0035556(intracellular signal transduction);GO:0042393(histone binding);GO:0042826(histone deacetylase binding);GO:0043687(post-translational protein modification);GO:0045893(positive regulation of DNA-templated transcription);GO:0048536(spleen development);GO:0050681(nuclear androgen receptor binding);GO:2000145(regulation of cell motility);GO:2000145(regulation of cell motility)	04151(PI3K-Akt signaling pathway);04621(NOD-like receptor signaling pathway);05132(Salmonella infection);05135(Yersinia infection);05135(Yersinia infection)	K06071	EC:2.7.11.13	protein kinase N1 [Source:VGNC Symbol;Acc:VGNC:91481]	protein_coding	10.2326	20.0442	13.5803	16.1306	15.4424	11.5129	12.1019	8.9693	14.1095	12.1397	1.2821	0.358511	0.259619	0.970675	up	no
MSTRG.12980	YAP1	ENSSSCT00000063880;ENSSSCT00000105368;ENSSSCT00000040218	GO:0000122(negative regulation of transcription by RNA polymerase II);GO:0000902(cell morphogenesis);GO:0000976(transcription cis-regulatory region binding);GO:0000978(RNA polymerase II cis-regulatory region sequence-specific DNA binding);GO:0001570(vasculogenesis);GO:0001674(female germ cell nucleus);GO:0001824(blastocyst development);GO:0001829(trophectodermal cell differentiation);GO:0001894(tissue homeostasis);GO:0002067(glandular epithelial cell differentiation);GO:0003015(heart process);GO:0003143(embryonic heart tube morphogenesis);GO:0003682(chromatin binding);GO:0003713(transcription coactivator activity);GO:0003714(transcription corepressor activity);GO:0005634(nucleus);GO:0005654(nucleoplasm);GO:0005667(transcription regulator complex);GO:0005737(cytoplasm);GO:0005829(cytosol);GO:0006974(cellular response to DNA damage stimulus);GO:0008022(protein C-terminus binding);GO:0008283(cell population proliferation);GO:0008284(positive regulation of cell population proliferation);GO:0010468(regulation of gene expression);GO:0010628(positive regulation of gene expression);GO:0010629(negative regulation of gene expression);GO:0010837(regulation of keratinocyte proliferation);GO:0016020(membrane);GO:0030054(cell junction);GO:0030216(keratinocyte differentiation);GO:0030307(positive regulation of cell growth);GO:0030857(negative regulation of epithelial cell differentiation);GO:0030903(notochord development);GO:0032570(response to progesterone);GO:0033148(positive regulation of intracellular estrogen receptor signaling pathway);GO:0035019(somatic stem cell population maintenance);GO:0035265(organ growth);GO:0035329(hippo signaling);GO:0042060(wound healing);GO:0042127(regulation of cell population proliferation);GO:0045599(negative regulation of fat cell differentiation);GO:0045669(positive regulation of osteoblast differentiation);GO:0045747(positive regulation of Notch signaling pathway);GO:0045893(positive regulation of DNA-templated transcription);GO:0045944(positive regulation of transcription by RNA polymerase II);GO:0046622(positive regulation of organ growth);GO:0048339(paraxial mesoderm development);GO:0048368(lateral mesoderm development);GO:0050673(epithelial cell proliferation);GO:0050679(positive regulation of epithelial cell proliferation);GO:0050767(regulation of neurogenesis);GO:0050847(progesterone receptor signaling pathway);GO:0060045(positive regulation of cardiac muscle cell proliferation);GO:0060070(canonical Wnt signaling pathway);GO:0060242(contact inhibition);GO:0060449(bud elongation involved in lung branching);GO:0060487(lung epithelial cell differentiation);GO:0060575(intestinal epithelial cell differentiation);GO:0060576(intestinal epithelial cell development);GO:0060828(regulation of canonical Wnt signaling pathway);GO:0061026(cardiac muscle tissue regeneration);GO:0065003(protein-containing complex assembly);GO:0070064(proline-rich region binding);GO:0070102(interleukin-6-mediated signaling pathway);GO:0071300(cellular response to retinoic acid);GO:0071480(cellular response to gamma radiation);GO:0072089(stem cell proliferation);GO:0072091(regulation of stem cell proliferation);GO:0072307(regulation of metanephric nephron tubule epithelial cell differentiation);GO:0090263(positive regulation of canonical Wnt signaling pathway);GO:0097191(extrinsic apoptotic signaling pathway);GO:0140297(DNA-binding transcription factor binding);GO:0140552(TEAD-YAP complex);GO:1900182(positive regulation of protein localization to nucleus);GO:1902018(negative regulation of cilium assembly);GO:1902459(positive regulation of stem cell population maintenance);GO:1903703(enterocyte differentiation);GO:1904036(negative regulation of epithelial cell apoptotic process);GO:2000648(positive regulation of stem cell proliferation);GO:2000737(negative regulation of stem cell differentiation);GO:2001237(negative regulation of extrinsic apoptotic signaling pathway);GO:2001237(negative regulation of extrinsic apoptotic signaling pathway)	04390(Hippo signaling pathway);04392(Hippo signaling pathway - multiple species);04392(Hippo signaling pathway - multiple species)	NA	NA	Yes1 associated transcriptional regulator [Source:VGNC Symbol;Acc:VGNC:95019]	protein_coding	5.18932	8.15828	5.16825	5.95439	8.89053	5.97311	4.90986	3.6549	6.8456	4.62267	1.2828	0.3593	0.259657	0.970683	up	no
ENSSSCG00000022395	SLC25A35	ENSSSCT00000032461;ENSSSCT00000074805;ENSSSCT00000050061;ENSSSCT00000061730;ENSSSCT00000067702;ENSSSCT00000028836	GO:0016020(membrane);GO:0016021(integral component of membrane);GO:0016021(integral component of membrane)	NA	NA	NA	solute carrier family 25 member 35 [Source:VGNC Symbol;Acc:VGNC:93011]	protein_coding	1.96748	0.613244	2.04552	1.17645	0.823672	1.58113	1.96099	1.04629	1.86897	1.86643	0.796074	-0.329026	0.259814	0.970683	down	no
MSTRG.5947	PRPF6	ENSSSCT00000056052;ENSSSCT00000051632;ENSSSCT00000022436;ENSSSCT00000075098	GO:0000244(spliceosomal tri-snRNP complex assembly);GO:0000398(mRNA splicing, via spliceosome);GO:0003713(transcription coactivator activity);GO:0003723(RNA binding);GO:0005634(nucleus);GO:0005682(U5 snRNP);GO:0006396(RNA processing);GO:0006403(RNA localization);GO:0016607(nuclear speck);GO:0042802(identical protein binding);GO:0043021(ribonucleoprotein complex binding);GO:0045944(positive regulation of transcription by RNA polymerase II);GO:0046540(U4/U6 x U5 tri-snRNP complex);GO:0050681(nuclear androgen receptor binding);GO:0071005(U2-type precatalytic spliceosome);GO:0071013(catalytic step 2 spliceosome);GO:0071013(catalytic step 2 spliceosome)	03040(Spliceosome);03040(Spliceosome)	NA	NA	pre-mRNA processing factor 6 [Source:VGNC Symbol;Acc:VGNC:95677]	protein_coding	8.69719	14.2748	10.5395	14.0984	13.4733	9.44393	9.72866	6.31595	13.1414	9.93941	1.25765	0.330727	0.25993	0.970683	up	no
MSTRG.4916	IRF2	ENSSSCT00000039049;ENSSSCT00000032886;ENSSSCT00000017183	GO:0000976(transcription cis-regulatory region binding);GO:0000977(RNA polymerase II transcription regulatory region sequence-specific DNA binding);GO:0000978(RNA polymerase II cis-regulatory region sequence-specific DNA binding);GO:0000981(DNA-binding transcription factor activity, RNA polymerase II-specific);GO:0001228(DNA-binding transcription activator activity, RNA polymerase II-specific);GO:0002376(immune system process);GO:0003677(DNA binding);GO:0003700(DNA-binding transcription factor activity);GO:0005634(nucleus);GO:0005654(nucleoplasm);GO:0005829(cytosol);GO:0005925(focal adhesion);GO:0006355(regulation of DNA-templated transcription);GO:0006357(regulation of transcription by RNA polymerase II);GO:0008283(cell population proliferation);GO:0045944(positive regulation of transcription by RNA polymerase II);GO:0051607(defense response to virus);GO:1990837(sequence-specific double-stranded DNA binding);GO:1990837(sequence-specific double-stranded DNA binding)	NA	NA	NA	interferon regulatory factor 2 [Source:VGNC Symbol;Acc:VGNC:96375]	protein_coding	7.09968	10.1962	6.44815	6.14553	9.09854	7.5224	6.22426	4.62073	5.59691	5.94261	1.30365	0.382556	0.259988	0.970683	up	no
ENSSSCG00000037146	SWSAP1	ENSSSCT00000054633	GO:0000724(double-strand break repair via homologous recombination);GO:0003697(single-stranded DNA binding);GO:0097196(Shu complex)	NA	NA	NA	SWIM-type zinc finger 7 associated protein 1 [Source:VGNC Symbol;Acc:VGNC:93646]	protein_coding	0.90361	0.850094	1.53068	0.531755	0.890719	0.724061	1.83798	0.917714	1.02036	1.00728	0.854643	-0.226606	0.260018	0.970683	down	no
MSTRG.10394	PRMT1;CPT1C;ENSSSCG00000003177	ENSSSCT00000041508;ENSSSCT00000044381;ENSSSCT00000061857;ENSSSCT00000063296;ENSSSCT00000063193;ENSSSCT00000030507;ENSSSCT00000082562;ENSSSCT00000054968;ENSSSCT00000003528;ENSSSCT00000056527;ENSSSCT00000072992;ENSSSCT00000003544;ENSSSCT00000067937	GO:0001701(in utero embryonic development);GO:0005634(nucleus);GO:0005654(nucleoplasm);GO:0005737(cytoplasm);GO:0006479(protein methylation);GO:0008168(methyltransferase activity);GO:0008170(N-methyltransferase activity);GO:0008276(protein methyltransferase activity);GO:0008284(positive regulation of cell population proliferation);GO:0008327(methyl-CpG binding);GO:0008380(RNA splicing);GO:0016274(protein-arginine N-methyltransferase activity);GO:0016571(histone methylation);GO:0016740(transferase activity);GO:0018216(peptidyl-arginine methylation);GO:0019899(enzyme binding);GO:0031175(neuron projection development);GO:0032259(methylation);GO:0034709(methylosome);GO:0035241(protein-arginine omega-N monomethyltransferase activity);GO:0035242(protein-arginine omega-N asymmetric methyltransferase activity);GO:0042054(histone methyltransferase activity);GO:0042802(identical protein binding);GO:0043985(histone H4-R3 methylation);GO:0044020(histone methyltransferase activity (H4-R3 specific));GO:0045648(positive regulation of erythrocyte differentiation);GO:0045652(regulation of megakaryocyte differentiation);GO:0045653(negative regulation of megakaryocyte differentiation);GO:0046329(negative regulation of JNK cascade);GO:0048273(mitogen-activated protein kinase p38 binding);GO:0048738(cardiac muscle tissue development);GO:0051260(protein homooligomerization);GO:1904047(S-adenosyl-L-methionine binding);GO:0003073(regulation of systemic arterial blood pressure);GO:0004095(carnitine O-palmitoyltransferase activity);GO:0005739(mitochondrion);GO:0005741(mitochondrial outer membrane);GO:0005783(endoplasmic reticulum);GO:0006629(lipid metabolic process);GO:0006631(fatty acid metabolic process);GO:0006635(fatty acid beta-oxidation);GO:0007189(adenylate cyclase-activating G protein-coupled receptor signaling pathway);GO:0009437(carnitine metabolic process);GO:0010460(positive regulation of heart rate);GO:0016020(membrane);GO:0016021(integral component of membrane);GO:0016746(acyltransferase activity);GO:0030176(integral component of endoplasmic reticulum membrane);GO:0030424(axon);GO:0030425(dendrite);GO:0032281(AMPA glutamate receptor complex);GO:0098794(postsynapse);GO:0098978(glutamatergic synapse);GO:0099072(regulation of postsynaptic membrane neurotransmitter receptor levels);GO:0042981(regulation of apoptotic process);GO:2001236(regulation of extrinsic apoptotic signaling pathway);GO:1904047(S-adenosyl-L-methionine binding)	04068(FoxO signaling pathway);04922(Glucagon signaling pathway);00071(Fatty acid degradation);01212(Fatty acid metabolism);03320(PPAR signaling pathway);04152(AMPK signaling pathway);04714(Thermogenesis);04920(Adipocytokine signaling pathway);04922(Glucagon signaling pathway)	K11434;K19524	EC:2.1.1.319;EC:2.3.1.21	protein arginine methyltransferase 1 [Source:VGNC Symbol;Acc:VGNC:91820];carnitine palmitoyltransferase 1C [Source:VGNC Symbol;Acc:VGNC:86966];BCL2 like 12 [Source:VGNC Symbol;Acc:VGNC:85780]	protein_coding	2.12748	3.82658	1.99693	2.57493	2.12062	2.21	1.89477	1.44614	2.24822	1.81492	1.31542	0.395526	0.260023	0.970683	up	no
MSTRG.13258	SEMA3D	ENSSSCT00000025180	GO:0005576(extracellular region);GO:0016020(membrane);GO:0016021(integral component of membrane);GO:0030215(semaphorin receptor binding)	04360(Axon guidance)	NA	NA	semaphorin 3D [Source:VGNC Symbol;Acc:VGNC:92696]	protein_coding	0.693979	7.14259	0.919228	0.718864	0.841747	1.62208	1.04219	0.338673	2.01761	0.776152	1.7797	0.831635	0.26005	0.970683	up	no
ENSSSCG00000000211	AQP5	ENSSSCT00000000226	GO:0005783(endoplasmic reticulum);GO:0005886(plasma membrane);GO:0005887(integral component of plasma membrane);GO:0005902(microvillus);GO:0006833(water transport);GO:0009925(basal plasma membrane);GO:0015250(water channel activity);GO:0015267(channel activity);GO:0015670(carbon dioxide transport);GO:0016020(membrane);GO:0016021(integral component of membrane);GO:0016324(apical plasma membrane);GO:0030157(pancreatic juice secretion);GO:0030659(cytoplasmic vesicle membrane);GO:0031410(cytoplasmic vesicle);GO:0042476(odontogenesis);GO:0042802(identical protein binding);GO:0046541(saliva secretion);GO:0048593(camera-type eye morphogenesis);GO:0051289(protein homotetramerization);GO:0055085(transmembrane transport);GO:0071476(cellular hypotonic response)	04970(Salivary secretion)	NA	NA	aquaporin 5 [Source:VGNC Symbol;Acc:VGNC:85433]	protein_coding	0.05406	0.030322	0.066216	0	0.044986	0	0.043519	0	0	0	4.49422	2.16807	0.260096	0.970683	up	no
ENSSSCG00000033761	FOXG1	ENSSSCT00000060490	GO:0000122(negative regulation of transcription by RNA polymerase II);GO:0002052(positive regulation of neuroblast proliferation);GO:0003677(DNA binding);GO:0003700(DNA-binding transcription factor activity);GO:0005634(nucleus);GO:0006355(regulation of DNA-templated transcription);GO:0006357(regulation of transcription by RNA polymerase II);GO:0007346(regulation of mitotic cell cycle);GO:0007405(neuroblast proliferation);GO:0009953(dorsal/ventral pattern formation);GO:0010468(regulation of gene expression);GO:0016199(axon midline choice point recognition);GO:0021852(pyramidal neuron migration to cerebral cortex);GO:0021954(central nervous system neuron development);GO:0021987(cerebral cortex development);GO:0022008(neurogenesis);GO:0030182(neuron differentiation);GO:0030900(forebrain development);GO:0042472(inner ear morphogenesis);GO:0043565(sequence-specific DNA binding);GO:0045665(negative regulation of neuron differentiation);GO:0045666(positive regulation of neuron differentiation);GO:0045787(positive regulation of cell cycle);GO:0045892(negative regulation of DNA-templated transcription);GO:0048664(neuron fate determination);GO:0048667(cell morphogenesis involved in neuron differentiation);GO:0051726(regulation of cell cycle);GO:1990837(sequence-specific double-stranded DNA binding);GO:2000177(regulation of neural precursor cell proliferation)	04068(FoxO signaling pathway)	NA	NA	forkhead box G1 [Source:VGNC Symbol;Acc:VGNC:88206]	protein_coding	0	0	0	0	0	0.043532	0.03415	0	0.022553	0	0.00498828	-7.64724	0.260101	0.970683	down	no
ENSSSCG00000043590	ENSSSCG00000043590	ENSSSCT00000090427	NA	NA	NA	NA		protein_coding	1.15676	0.445274	2.60599	0.324981	1.72104	2.59808	0.991921	0.743869	2.29589	1.99366	0.72524	-0.46347	0.260106	0.970683	down	no
ENSSSCG00000062051	ENSSSCG00000062051	ENSSSCT00000100284	NA	NA	NA	NA		protein_coding	0.144947	0.057281	0.129019	0.114022	0.135716	0.114976	0.103494	0.136077	0.115512	0.236065	0.82278	-0.281421	0.26021	0.970874	down	no
MSTRG.11920	PRMT5;RBM23	ENSSSCT00000027720;ENSSSCT00000079186;ENSSSCT00000022566;ENSSSCT00000038800;ENSSSCT00000057444;ENSSSCT00000043961;ENSSSCT00000063480;ENSSSCT00000037693;ENSSSCT00000077199	GO:0000387(spliceosomal snRNP assembly);GO:0000785(chromatin);GO:0002039(p53 binding);GO:0005634(nucleus);GO:0005654(nucleoplasm);GO:0005737(cytoplasm);GO:0005794(Golgi apparatus);GO:0005829(cytosol);GO:0006353(DNA-templated transcription termination);GO:0006355(regulation of DNA-templated transcription);GO:0006479(protein methylation);GO:0008168(methyltransferase activity);GO:0008327(methyl-CpG binding);GO:0008469(histone-arginine N-methyltransferase activity);GO:0016274(protein-arginine N-methyltransferase activity);GO:0016571(histone methylation);GO:0016740(transferase activity);GO:0018216(peptidyl-arginine methylation);GO:0032259(methylation);GO:0034709(methylosome);GO:0034969(histone arginine methylation);GO:0035097(histone methyltransferase complex);GO:0035243(protein-arginine omega-N symmetric methyltransferase activity);GO:0035246(peptidyl-arginine N-methylation);GO:0042118(endothelial cell activation);GO:0042802(identical protein binding);GO:0043021(ribonucleoprotein complex binding);GO:0043985(histone H4-R3 methylation);GO:0044020(histone methyltransferase activity (H4-R3 specific));GO:0046982(protein heterodimerization activity);GO:0090161(Golgi ribbon formation);GO:1904992(positive regulation of adenylate cyclase-inhibiting dopamine receptor signaling pathway);GO:0003676(nucleic acid binding);GO:0003723(RNA binding);GO:0006397(mRNA processing);GO:0045893(positive regulation of DNA-templated transcription);GO:0048024(regulation of mRNA splicing, via spliceosome);GO:1904992(positive regulation of adenylate cyclase-inhibiting dopamine receptor signaling pathway)	03013(RNA transport);03013(RNA transport)	K02516	EC:2.1.1.320	protein arginine methyltransferase 5 [Source:VGNC Symbol;Acc:VGNC:91822];RNA binding motif protein 23 [Source:HGNC Symbol;Acc:HGNC:20155]	protein_coding	5.60018	6.21359	5.75833	7.48788	8.35133	4.97776	5.87198	3.66263	6.9176	5.37595	1.24641	0.317784	0.260258	0.970932	up	no
ENSSSCG00000042884	DNAAF3	ENSSSCT00000071962;ENSSSCT00000024017;ENSSSCT00000065107	GO:0005737(cytoplasm);GO:0005861(troponin complex);GO:0007368(determination of left/right symmetry);GO:0007507(heart development);GO:0030030(cell projection organization);GO:0044458(motile cilium assembly);GO:0070286(axonemal dynein complex assembly);GO:0120293(dynein axonemal particle);GO:0120293(dynein axonemal particle)	04024(cAMP signaling pathway);04260(Cardiac muscle contraction);04261(Adrenergic signaling in cardiomyocytes);05410(Hypertrophic cardiomyopathy);05414(Dilated cardiomyopathy);05414(Dilated cardiomyopathy)	NA	NA	dynein axonemal assembly factor 3 [Source:HGNC Symbol;Acc:HGNC:30492]	protein_coding	0.857846	0.712931	1.25248	2.12861	1.83253	1.15546	0.85689	0.463577	1.16318	1.10866	1.42897	0.514973	0.260326	0.971061	up	no
ENSSSCG00000013617	ELAVL3	ENSSSCT00000014872	GO:0003676(nucleic acid binding);GO:0003723(RNA binding);GO:0035925(mRNA 3'-UTR AU-rich region binding);GO:1990904(ribonucleoprotein complex)	NA	NA	NA	ELAV like RNA binding protein 3 [Source:VGNC Symbol;Acc:VGNC:87640]	protein_coding	0	0	0.0243214	0	0	0.110162	0.0974731	0	0	0	0.117135	-3.09375	0.260396	0.971095	down	no
ENSSSCG00000055425	RBM34	ENSSSCT00000011121;ENSSSCT00000056218;ENSSSCT00000051480	GO:0003676(nucleic acid binding);GO:0003723(RNA binding);GO:0005654(nucleoplasm);GO:0005694(chromosome);GO:0005730(nucleolus);GO:0005730(nucleolus)	NA	NA	NA	RNA binding motif protein 34 [Source:HGNC Symbol;Acc:HGNC:28965]	protein_coding	2.15849	3.23643	2.28305	2.10482	2.54594	2.20908	1.84373	1.24072	1.82563	2.44075	1.28963	0.366955	0.260517	0.971151	up	no
ENSSSCG00000004541	FECH	ENSSSCT00000053748;ENSSSCT00000005016	GO:0004325(ferrochelatase activity);GO:0005739(mitochondrion);GO:0005743(mitochondrial inner membrane);GO:0006779(porphyrin-containing compound biosynthetic process);GO:0006783(heme biosynthetic process);GO:0016829(lyase activity);GO:0042803(protein homodimerization activity);GO:0046501(protoporphyrinogen IX metabolic process);GO:0051537(2 iron, 2 sulfur cluster binding);GO:0051537(2 iron, 2 sulfur cluster binding)	00860(Porphyrin and chlorophyll metabolism);01100(Metabolic pathways);01240(Biosynthesis of cofactors);01240(Biosynthesis of cofactors)	K01772	EC:4.99.1.1;EC:4.99.1.9	ferrochelatase [Source:VGNC Symbol;Acc:VGNC:88081]	protein_coding	1.0906	2.103	1.32889	1.36337	1.34242	1.55263	1.26087	1.04462	2.2715	1.44999	0.953649	-0.0684698	0.260612	0.971151	down	no
ENSSSCG00000023975	CCDC9B	ENSSSCT00000005279	NA	NA	NA	NA	coiled-coil domain containing 9B [Source:VGNC Symbol;Acc:VGNC:86332]	protein_coding	1.59989	1.98805	1.87959	1.8116	2.29001	2.03724	1.53264	0.891529	1.83603	1.3487	1.2515	0.323656	0.26074	0.971151	up	no
ENSSSCG00000023771	ENSSSCG00000023771	ENSSSCT00000092874;ENSSSCT00000100885;ENSSSCT00000061132;ENSSSCT00000098288;ENSSSCT00000028952;ENSSSCT00000092419;ENSSSCT00000042573	GO:0000166(nucleotide binding);GO:0000287(magnesium ion binding);GO:0005524(ATP binding);GO:0005886(plasma membrane);GO:0015914(phospholipid transport);GO:0016020(membrane);GO:0016021(integral component of membrane);GO:0016887(ATP hydrolysis activity);GO:0034204(lipid translocation);GO:0045332(phospholipid translocation);GO:0046872(metal ion binding);GO:0048666(neuron development);GO:0140326(ATPase-coupled intramembrane lipid transporter activity);GO:0140326(ATPase-coupled intramembrane lipid transporter activity)	NA	K14802	EC:7.6.2.1		protein_coding	0.12909	0.147241	0.211414	0.461592	0.264651	0.185568	0.197538	0.0383287	0.255692	0.0910142	1.58042	0.660312	0.26078	0.971151	up	no
ENSSSCG00000013258	HARBI1	ENSSSCT00000014482	GO:0004518(nuclease activity);GO:0005634(nucleus);GO:0005737(cytoplasm);GO:0005829(cytosol);GO:0005886(plasma membrane);GO:0016787(hydrolase activity);GO:0034451(centriolar satellite);GO:0046872(metal ion binding);GO:0090305(nucleic acid phosphodiester bond hydrolysis)	NA	NA	NA	harbinger transposase derived 1 [Source:VGNC Symbol;Acc:VGNC:88784]	protein_coding	1.29047	1.03251	2.28597	1.80921	1.41373	1.2033	1.4196	0.614631	1.11102	1.36454	1.37087	0.45509	0.260896	0.971151	up	no
MSTRG.8915	NOTCH2	ENSSSCT00000069450;ENSSSCT00000031447	GO:0000122(negative regulation of transcription by RNA polymerase II);GO:0001701(in utero embryonic development);GO:0001889(liver development);GO:0001890(placenta development);GO:0001947(heart looping);GO:0002011(morphogenesis of an epithelial sheet);GO:0002315(marginal zone B cell differentiation);GO:0002437(inflammatory response to antigenic stimulus);GO:0003184(pulmonary valve morphogenesis);GO:0005509(calcium ion binding);GO:0005634(nucleus);GO:0005654(nucleoplasm);GO:0005886(plasma membrane);GO:0005887(integral component of plasma membrane);GO:0005929(cilium);GO:0006355(regulation of DNA-templated transcription);GO:0006357(regulation of transcription by RNA polymerase II);GO:0006915(apoptotic process);GO:0006959(humoral immune response);GO:0007157(heterophilic cell-cell adhesion via plasma membrane cell adhesion molecules);GO:0007219(Notch signaling pathway);GO:0007368(determination of left/right symmetry);GO:0008283(cell population proliferation);GO:0008284(positive regulation of cell population proliferation);GO:0009887(animal organ morphogenesis);GO:0009986(cell surface);GO:0010629(negative regulation of gene expression);GO:0010838(positive regulation of keratinocyte proliferation);GO:0016020(membrane);GO:0016021(integral component of membrane);GO:0019899(enzyme binding);GO:0030154(cell differentiation);GO:0030326(embryonic limb morphogenesis);GO:0030509(BMP signaling pathway);GO:0030513(positive regulation of BMP signaling pathway);GO:0032991(protein-containing complex);GO:0035264(multicellular organism growth);GO:0035622(intrahepatic bile duct development);GO:0038023(signaling receptor activity);GO:0042060(wound healing);GO:0042742(defense response to bacterium);GO:0043011(myeloid dendritic cell differentiation);GO:0043065(positive regulation of apoptotic process);GO:0043235(receptor complex);GO:0045197(establishment or maintenance of epithelial cell apical/basal polarity);GO:0045672(positive regulation of osteoclast differentiation);GO:0046579(positive regulation of Ras protein signal transduction);GO:0046849(bone remodeling);GO:0046872(metal ion binding);GO:0050793(regulation of developmental process);GO:0051059(NF-kappaB binding);GO:0060413(atrial septum morphogenesis);GO:0060674(placenta blood vessel development);GO:0061073(ciliary body morphogenesis);GO:0070374(positive regulation of ERK1 and ERK2 cascade);GO:0070986(left/right axis specification);GO:0071228(cellular response to tumor cell);GO:0072014(proximal tubule development);GO:0072015(podocyte development);GO:0072104(glomerular capillary formation);GO:0072574(hepatocyte proliferation);GO:0072576(liver morphogenesis);GO:1990705(cholangiocyte proliferation);GO:2000249(regulation of actin cytoskeleton reorganization);GO:2001204(regulation of osteoclast development);GO:2001204(regulation of osteoclast development)	01522(Endocrine resistance);04330(Notch signaling pathway);04658(Th1 and Th2 cell differentiation);04919(Thyroid hormone signaling pathway);05165(Human papillomavirus infection);05200(Pathways in cancer);05206(MicroRNAs in cancer);05224(Breast cancer);05224(Breast cancer)	NA	NA	notch receptor 2 [Source:HGNC Symbol;Acc:HGNC:7882]	protein_coding	13.1296	29.969	9.75643	14.1576	17.9806	12.8691	11.1285	8.00917	18.909	10.3774	1.38667	0.471622	0.260901	0.971151	up	no
ENSSSCG00000057210	ENSSSCG00000057210	ENSSSCT00000101624	NA	04740(Olfactory transduction)	NA	NA		protein_coding	0	0	0.156542	0	0.110352	0.063283	0	0.631449	0	0.060712	0.353294	-1.50106	0.260976	0.971151	down	no
ENSSSCG00000057971	ENSSSCG00000057971	ENSSSCT00000031307	GO:0004252(serine-type endopeptidase activity);GO:0006508(proteolysis)	NA	NA	NA		protein_coding	1.7483	1.61044	2.93902	2.4799	1.61165	0.522897	2.03061	1.19537	0.811169	1.87068	1.61558	0.692048	0.260999	0.971151	up	no
ENSSSCG00000009098	QRFPR	ENSSSCT00000009964	GO:0004930(G protein-coupled receptor activity);GO:0004983(neuropeptide Y receptor activity);GO:0005887(integral component of plasma membrane);GO:0007165(signal transduction);GO:0007186(G protein-coupled receptor signaling pathway);GO:0007218(neuropeptide signaling pathway);GO:0016020(membrane);GO:0016021(integral component of membrane)	NA	NA	NA	pyroglutamylated RFamide peptide receptor [Source:VGNC Symbol;Acc:VGNC:92029]	protein_coding	0.016801	0.049306	0	0	0	0.010499	0.045252	0.047696	0.032296	0.014379	0.440355	-1.18326	0.261196	0.971151	down	no
MSTRG.7099	SSBP2	ENSSSCT00000062434;ENSSSCT00000039349	GO:0003697(single-stranded DNA binding);GO:0005634(nucleus);GO:0005634(nucleus)	NA	NA	NA	single stranded DNA binding protein 2 [Source:VGNC Symbol;Acc:VGNC:93480]	protein_coding	1.6798	2.78868	2.36661	1.48592	1.88504	1.51785	1.51187	0.992887	1.87008	1.92503	1.3055	0.384607	0.261239	0.971151	up	no
MSTRG.12000	PARP2	ENSSSCT00000037795	GO:0003682(chromatin binding);GO:0003950(NAD+ ADP-ribosyltransferase activity);GO:0005634(nucleus);GO:0005654(nucleoplasm);GO:0005730(nucleolus);GO:0006284(base-excision repair);GO:0006302(double-strand break repair);GO:0006471(protein ADP-ribosylation);GO:0016570(histone modification);GO:0016740(transferase activity);GO:0016757(glycosyltransferase activity);GO:0018312(peptidyl-serine ADP-ribosylation);GO:0030592(DNA ADP-ribosylation);GO:0031491(nucleosome binding);GO:0070212(protein poly-ADP-ribosylation);GO:0070213(protein auto-ADP-ribosylation);GO:0090734(site of DNA damage);GO:0097191(extrinsic apoptotic signaling pathway);GO:0140294(NAD DNA ADP-ribosyltransferase activity);GO:1990404(NAD+-protein ADP-ribosyltransferase activity)	03410(Base excision repair);04210(Apoptosis)	K10798	EC:2.4.2.30	poly(ADP-ribose) polymerase 2 [Source:HGNC Symbol;Acc:HGNC:272]	protein_coding	4.13562	6.51618	3.79105	3.62448	6.26628	5.35776	5.38982	3.7481	4.95906	5.18909	0.987412	-0.0182756	0.261248	0.971151	down	no
ENSSSCG00000018009	ADPRM	ENSSSCT00000070466;ENSSSCT00000019603	GO:0008663(2',3'-cyclic-nucleotide 2'-phosphodiesterase activity);GO:0016787(hydrolase activity);GO:0030145(manganese ion binding);GO:0046872(metal ion binding);GO:0047631(ADP-ribose diphosphatase activity);GO:0047734(CDP-glycerol diphosphatase activity);GO:0047734(CDP-glycerol diphosphatase activity)	00230(Purine metabolism);00564(Glycerophospholipid metabolism);01100(Metabolic pathways);01100(Metabolic pathways)	K01517	EC:3.6.1.13;EC:3.6.1.16;EC:3.6.1.53	ADP-ribose/CDP-alcohol diphosphatase, manganese dependent [Source:VGNC Symbol;Acc:VGNC:85152]	protein_coding	1.88124	2.74127	1.92089	2.43115	2.45031	2.25607	2.54187	1.67998	2.22931	2.55905	1.01408	0.0201673	0.26128	0.971151	up	no
ENSSSCG00000001036	TFAP2A	ENSSSCT00000072017;ENSSSCT00000042342	GO:0000977(RNA polymerase II transcription regulatory region sequence-specific DNA binding);GO:0000981(DNA-binding transcription factor activity, RNA polymerase II-specific);GO:0003677(DNA binding);GO:0003700(DNA-binding transcription factor activity);GO:0005634(nucleus);GO:0005654(nucleoplasm);GO:0006355(regulation of DNA-templated transcription);GO:0006357(regulation of transcription by RNA polymerase II);GO:0042127(regulation of cell population proliferation);GO:0048856(anatomical structure development);GO:0048856(anatomical structure development)	NA	NA	NA	transcription factor AP-2 alpha [Source:VGNC Symbol;Acc:VGNC:93908]	protein_coding	0.231169	0.0734539	0.302245	0.373728	0.280554	0.145045	0.14763	0.12274	0.146904	0.229249	1.59323	0.671955	0.261298	0.971151	up	no
ENSSSCG00000016410	MNX1	ENSSSCT00000017867	GO:0000981(DNA-binding transcription factor activity, RNA polymerase II-specific);GO:0003677(DNA binding);GO:0005634(nucleus);GO:0005654(nucleoplasm);GO:0005730(nucleolus);GO:0005829(cytosol);GO:0006355(regulation of DNA-templated transcription);GO:0006357(regulation of transcription by RNA polymerase II);GO:0007417(central nervous system development);GO:0021520(spinal cord motor neuron cell fate specification);GO:0031018(endocrine pancreas development);GO:0048812(neuron projection morphogenesis);GO:1990837(sequence-specific double-stranded DNA binding)	04950(Maturity onset diabetes of the young)	NA	NA	motor neuron and pancreas homeobox 1 [Source:VGNC Symbol;Acc:VGNC:107152]	protein_coding	1.40605	0.965716	1.92797	2.00926	2.72205	2.10344	2.22678	1.21102	2.36741	1.92559	0.918327	-0.12292	0.261504	0.971151	down	no
ENSSSCG00000013387	ENSSSCG00000013387	ENSSSCT00000014623	GO:0005179(hormone activity);GO:0005576(extracellular region);GO:0005615(extracellular space);GO:0007165(signal transduction);GO:0007189(adenylate cyclase-activating G protein-coupled receptor signaling pathway);GO:0031716(calcitonin receptor binding);GO:0051480(regulation of cytosolic calcium ion concentration)	04080(Neuroactive ligand-receptor interaction);04270(Vascular smooth muscle contraction)	NA	NA	calcitonin receptor-stimulating peptide-2 [Source:NCBI gene (formerly Entrezgene);Acc:396574]	protein_coding	0.344328	0.05585	0.105508	0.224995	0.180569	0.06915	0.142612	0	0.192102	0	2.25633	1.17398	0.261564	0.971151	up	no
ENSSSCG00000039500	MADCAM1	ENSSSCT00000023867;ENSSSCT00000051821	GO:0002687(positive regulation of leukocyte migration);GO:0005886(plasma membrane);GO:0007155(cell adhesion);GO:0007160(cell-matrix adhesion);GO:0007229(integrin-mediated signaling pathway);GO:0016020(membrane);GO:0016021(integral component of membrane);GO:0034113(heterotypic cell-cell adhesion);GO:0043113(receptor clustering);GO:0050901(leukocyte tethering or rolling);GO:0098640(integrin binding involved in cell-matrix adhesion);GO:2000403(positive regulation of lymphocyte migration);GO:2000403(positive regulation of lymphocyte migration)	04514(Cell adhesion molecules);04672(Intestinal immune network for IgA production);04672(Intestinal immune network for IgA production)	NA	NA	mucosal vascular addressin cell adhesion molecule 1 [Source:VGNC Symbol;Acc:VGNC:108754]	protein_coding	0.665714	3.5067	1.0721	1.45251	1.27223	0.953615	1.26834	0.497643	1.09255	1.37187	1.53728	0.620375	0.261796	0.971151	up	no
MSTRG.3312	TTLL3	ENSSSCT00000073715;ENSSSCT00000077264;ENSSSCT00000082283;ENSSSCT00000064812;ENSSSCT00000012643;ENSSSCT00000072662;ENSSSCT00000092385;ENSSSCT00000012642	GO:0003341(cilium movement);GO:0003779(actin binding);GO:0005737(cytoplasm);GO:0005856(cytoskeleton);GO:0005885(Arp2/3 protein complex);GO:0005929(cilium);GO:0015629(actin cytoskeleton);GO:0018094(protein polyglycylation);GO:0030041(actin filament polymerization);GO:0030833(regulation of actin filament polymerization);GO:0034314(Arp2/3 complex-mediated actin nucleation);GO:0042995(cell projection);GO:0060271(cilium assembly);GO:0070735(protein-glycine ligase activity);GO:0070735(protein-glycine ligase activity)	04144(Endocytosis);04530(Tight junction);04666(Fc gamma R-mediated phagocytosis);04810(Regulation of actin cytoskeleton);05100(Bacterial invasion of epithelial cells);05132(Salmonella infection);05135(Yersinia infection);05135(Yersinia infection)	NA	NA	actin related protein 2/3 complex subunit 4 [Source:NCBI gene (formerly Entrezgene);Acc:100155875]	protein_coding	10.6768	11.4571	11.4429	16.8409	19.2982	11.2623	12.6945	7.31885	13.3482	9.18969	1.29551	0.373519	0.261852	0.971151	up	no
MSTRG.4225	ZNRF3	ENSSSCT00000049655;ENSSSCT00000072807;ENSSSCT00000010927	GO:0004842(ubiquitin-protein transferase activity);GO:0005109(frizzled binding);GO:0005886(plasma membrane);GO:0005887(integral component of plasma membrane);GO:0006511(ubiquitin-dependent protein catabolic process);GO:0016020(membrane);GO:0016021(integral component of membrane);GO:0016567(protein ubiquitination);GO:0016740(transferase activity);GO:0030178(negative regulation of Wnt signaling pathway);GO:0038018(Wnt receptor catabolic process);GO:0046872(metal ion binding);GO:0060828(regulation of canonical Wnt signaling pathway);GO:0061630(ubiquitin protein ligase activity);GO:0072089(stem cell proliferation);GO:0090090(negative regulation of canonical Wnt signaling pathway);GO:2000051(negative regulation of non-canonical Wnt signaling pathway);GO:2000095(regulation of Wnt signaling pathway, planar cell polarity pathway);GO:2000095(regulation of Wnt signaling pathway, planar cell polarity pathway)	04310(Wnt signaling pathway);04310(Wnt signaling pathway)	K16273	EC:2.3.2.27	zinc and ring finger 3 [Source:VGNC Symbol;Acc:VGNC:95318]	protein_coding	2.02685	1.38733	1.99756	1.77555	2.26946	2.29698	2.04664	1.46441	1.89476	2.06262	0.968393	-0.0463357	0.261988	0.971151	down	no
ENSSSCG00000002838	ZNF423	ENSSSCT00000038482	GO:0000978(RNA polymerase II cis-regulatory region sequence-specific DNA binding);GO:0001228(DNA-binding transcription activator activity, RNA polymerase II-specific);GO:0005634(nucleus);GO:0006357(regulation of transcription by RNA polymerase II);GO:0007219(Notch signaling pathway);GO:0021930(cerebellar granule cell precursor proliferation);GO:0021938(smoothened signaling pathway involved in regulation of cerebellar granule cell precursor cell proliferation);GO:0030513(positive regulation of BMP signaling pathway);GO:0043565(sequence-specific DNA binding);GO:0045892(negative regulation of DNA-templated transcription);GO:0045893(positive regulation of DNA-templated transcription);GO:0045944(positive regulation of transcription by RNA polymerase II);GO:0050872(white fat cell differentiation);GO:0050873(brown fat cell differentiation);GO:0060271(cilium assembly);GO:0061512(protein localization to cilium);GO:0120163(negative regulation of cold-induced thermogenesis)	NA	NA	NA	zinc finger protein 423 [Source:VGNC Symbol;Acc:VGNC:98752]	protein_coding	1.04732	5.8293	2.12971	1.49532	2.06621	2.04476	1.32753	0.566634	2.98566	1.27626	1.53251	0.615895	0.262025	0.971151	up	no
MSTRG.3967	INTS9	ENSSSCT00000073958;ENSSSCT00000061864;ENSSSCT00000082762;ENSSSCT00000010615	GO:0005634(nucleus);GO:0005654(nucleoplasm);GO:0005829(cytosol);GO:0016180(snRNA processing);GO:0032039(integrator complex);GO:0032039(integrator complex)	NA	NA	NA	integrator complex subunit 9 [Source:VGNC Symbol;Acc:VGNC:89169]	protein_coding	2.59952	3.13874	3.02573	3.1276	3.58768	2.78957	2.58043	1.77106	2.97583	2.71796	1.20603	0.270272	0.262164	0.971151	up	no
MSTRG.7517	ENSSSCG00000007695	ENSSSCT00000008438	GO:0016020(membrane);GO:0016021(integral component of membrane)	NA	NA	NA		protein_coding	0.160044	0.644996	1.00753	0.146721	0.627779	0.09748	0.279026	0.304085	0.170066	0.447453	1.99295	0.994906	0.262202	0.971151	up	no
MSTRG.4509	ENSSSCG00000043656	ENSSSCT00000080033	NA	NA	NA	NA		protein_coding	0.052155	0.128375	0	0.097065	0.02935	0.041324	0.021903	0.015598	0.047821	0.012344	2.2084	1.143	0.262209	0.971151	up	no
ENSSSCG00000034415	C18orf32	ENSSSCT00000066182	GO:0005783(endoplasmic reticulum);GO:0005811(lipid droplet)	NA	NA	NA	chromosome 18 open reading frame 32 [Source:HGNC Symbol;Acc:HGNC:31690]	protein_coding	4.84683	5.337	5.01848	3.20763	3.2618	5.37395	3.92599	4.64087	5.62034	3.88762	0.924217	-0.113697	0.262348	0.971151	down	no
MSTRG.8795	GATAD2B	ENSSSCT00000092482	GO:0000122(negative regulation of transcription by RNA polymerase II);GO:0000781(chromosome, telomeric region);GO:0005634(nucleus);GO:0005654(nucleoplasm);GO:0006338(chromatin remodeling);GO:0006355(regulation of DNA-templated transcription);GO:0008270(zinc ion binding);GO:0016575(histone deacetylation);GO:0043229(intracellular organelle);GO:0043565(sequence-specific DNA binding)	NA	NA	NA	GATA zinc finger domain containing 2B [Source:VGNC Symbol;Acc:VGNC:88369]	protein_coding	6.9166	14.2311	7.94064	8.87799	9.21883	7.92552	7.65074	5.1678	7.93635	7.67027	1.29805	0.37635	0.262413	0.971151	up	no
MSTRG.4388	GALNT2	ENSSSCT00000061802;ENSSSCT00000042328;ENSSSCT00000011151	GO:0000139(Golgi membrane);GO:0004653(polypeptide N-acetylgalactosaminyltransferase activity);GO:0005794(Golgi apparatus);GO:0005795(Golgi stack);GO:0006486(protein glycosylation);GO:0006493(protein O-linked glycosylation);GO:0016020(membrane);GO:0016021(integral component of membrane);GO:0016266(O-glycan processing);GO:0016740(transferase activity);GO:0016757(glycosyltransferase activity);GO:0018242(protein O-linked glycosylation via serine);GO:0018243(protein O-linked glycosylation via threonine);GO:0030145(manganese ion binding);GO:0030246(carbohydrate binding);GO:0048471(perinuclear region of cytoplasm);GO:0051604(protein maturation);GO:0051604(protein maturation)	00512(Mucin type O-glycan biosynthesis);00514(Other types of O-glycan biosynthesis);01100(Metabolic pathways);01100(Metabolic pathways)	K00710	EC:2.4.1.41	polypeptide N-acetylgalactosaminyltransferase 2 [Source:VGNC Symbol;Acc:VGNC:88334]	protein_coding	5.9663	8.21032	5.60949	5.55858	6.79585	6.97005	5.77281	4.3294	9.25723	6.46701	0.98	-0.0291469	0.262417	0.971151	down	no
MSTRG.5200	ENSSSCG00000016186	ENSSSCT00000017626;ENSSSCT00000085673;ENSSSCT00000074741	GO:0005783(endoplasmic reticulum);GO:0005794(Golgi apparatus);GO:0016020(membrane);GO:0016021(integral component of membrane);GO:2001234(negative regulation of apoptotic signaling pathway);GO:2001234(negative regulation of apoptotic signaling pathway)	NA	NA	NA	transmembrane BAX inhibitor motif containing 1 [Source:VGNC Symbol;Acc:VGNC:96000]	protein_coding	12.7367	19.7307	15.641	14.8387	15.9079	16.9966	14.8872	13.6995	16.3789	15.2926	1.02071	0.0295763	0.262445	0.971151	up	no
MSTRG.6315	REPIN1	ENSSSCT00000060403;ENSSSCT00000041213;ENSSSCT00000067136	GO:0003677(DNA binding);GO:0005654(nucleoplasm);GO:0005694(chromosome);GO:0006357(regulation of transcription by RNA polymerase II);GO:0043035(chromatin insulator sequence binding);GO:0043035(chromatin insulator sequence binding)	NA	NA	NA	replication initiator 1 [Source:VGNC Symbol;Acc:VGNC:92212]	protein_coding	5.71945	4.91183	7.05298	7.79988	7.62975	6.94829	7.22453	4.93772	7.06707	7.34105	0.987924	-0.0175277	0.262454	0.971151	down	no
MSTRG.3215	ARF4	ENSSSCT00000062964;ENSSSCT00000091072;ENSSSCT00000083541;ENSSSCT00000088556;ENSSSCT00000046332	GO:0000166(nucleotide binding);GO:0003924(GTPase activity);GO:0005154(epidermal growth factor receptor binding);GO:0005525(GTP binding);GO:0005737(cytoplasm);GO:0005794(Golgi apparatus);GO:0005829(cytosol);GO:0005886(plasma membrane);GO:0006471(protein ADP-ribosylation);GO:0006890(retrograde vesicle-mediated transport, Golgi to endoplasmic reticulum);GO:0007612(learning);GO:0015031(protein transport);GO:0016192(vesicle-mediated transport);GO:0016477(cell migration);GO:0031584(activation of phospholipase D activity);GO:0032587(ruffle membrane);GO:0043066(negative regulation of apoptotic process);GO:0043197(dendritic spine);GO:0045176(apical protein localization);GO:0045197(establishment or maintenance of epithelial cell apical/basal polarity);GO:0045944(positive regulation of transcription by RNA polymerase II);GO:0050807(regulation of synapse organization);GO:0060996(dendritic spine development);GO:0061512(protein localization to cilium);GO:0098978(glutamatergic synapse);GO:0099175(regulation of postsynapse organization);GO:2000377(regulation of reactive oxygen species metabolic process);GO:2000377(regulation of reactive oxygen species metabolic process)	04144(Endocytosis);04144(Endocytosis)	NA	NA	ADP ribosylation factor 4 [Source:VGNC Symbol;Acc:VGNC:85446]	protein_coding	17.6818	20.2083	16.8354	16.341	10.1355	22.8762	17.3177	18.8481	13.5166	15.9913	0.91702	-0.124976	0.262508	0.971151	down	no
MSTRG.12056	ZFP36L1	ENSSSCT00000038030;ENSSSCT00000080388	GO:0000165(MAPK cascade);GO:0000288(nuclear-transcribed mRNA catabolic process, deadenylation-dependent decay);GO:0000932(P-body);GO:0001570(vasculogenesis);GO:0003342(proepicardium development);GO:0003729(mRNA binding);GO:0005634(nucleus);GO:0005737(cytoplasm);GO:0006417(regulation of translation);GO:0006915(apoptotic process);GO:0007507(heart development);GO:0008283(cell population proliferation);GO:0009611(response to wounding);GO:0010468(regulation of gene expression);GO:0010629(negative regulation of gene expression);GO:0010837(regulation of keratinocyte proliferation);GO:0014065(phosphatidylinositol 3-kinase signaling);GO:0021915(neural tube development);GO:0031440(regulation of mRNA 3'-end processing);GO:0032869(cellular response to insulin stimulus);GO:0033077(T cell differentiation in thymus);GO:0035264(multicellular organism growth);GO:0035925(mRNA 3'-UTR AU-rich region binding);GO:0038066(p38MAPK cascade);GO:0043488(regulation of mRNA stability);GO:0043491(protein kinase B signaling);GO:0044344(cellular response to fibroblast growth factor stimulus);GO:0045577(regulation of B cell differentiation);GO:0045600(positive regulation of fat cell differentiation);GO:0045616(regulation of keratinocyte differentiation);GO:0045647(negative regulation of erythrocyte differentiation);GO:0045657(positive regulation of monocyte differentiation);GO:0045661(regulation of myoblast differentiation);GO:0046872(metal ion binding);GO:0048382(mesendoderm development);GO:0048568(embryonic organ development);GO:0051028(mRNA transport);GO:0060710(chorio-allantoic fusion);GO:0060712(spongiotrophoblast layer development);GO:0061014(positive regulation of mRNA catabolic process);GO:0061158(3'-UTR-mediated mRNA destabilization);GO:0070371(ERK1 and ERK2 cascade);GO:0071320(cellular response to cAMP);GO:0071356(cellular response to tumor necrosis factor);GO:0071364(cellular response to epidermal growth factor stimulus);GO:0071375(cellular response to peptide hormone stimulus);GO:0071385(cellular response to glucocorticoid stimulus);GO:0071456(cellular response to hypoxia);GO:0071472(cellular response to salt stress);GO:0071560(cellular response to transforming growth factor beta stimulus);GO:0071889(14-3-3 protein binding);GO:0072091(regulation of stem cell proliferation);GO:0097403(cellular response to raffinose);GO:1901991(negative regulation of mitotic cell cycle phase transition);GO:1902172(regulation of keratinocyte apoptotic process);GO:1904582(positive regulation of intracellular mRNA localization);GO:1990904(ribonucleoprotein complex);GO:1990904(ribonucleoprotein complex)	04218(Cellular senescence);04218(Cellular senescence)	NA	NA	ZFP36 ring finger protein like 1 [Source:VGNC Symbol;Acc:VGNC:95146]	protein_coding	20.1561	42.3465	18.8671	24.8636	24.3984	20.7981	20.5262	11.8703	29.0313	15.8742	1.33162	0.413179	0.262519	0.971151	up	no
MSTRG.2225	WBP2	ENSSSCT00000104661;ENSSSCT00000074784;ENSSSCT00000030348	GO:0000785(chromatin);GO:0000978(RNA polymerase II cis-regulatory region sequence-specific DNA binding);GO:0003713(transcription coactivator activity);GO:0005634(nucleus);GO:0005654(nucleoplasm);GO:0005737(cytoplasm);GO:0005829(cytosol);GO:0030331(nuclear estrogen receptor binding);GO:0031490(chromatin DNA binding);GO:0032570(response to progesterone);GO:0033148(positive regulation of intracellular estrogen receptor signaling pathway);GO:0043627(response to estrogen);GO:0045815(epigenetic maintenance of chromatin in transcription-competent conformation);GO:0045893(positive regulation of DNA-templated transcription);GO:0045944(positive regulation of transcription by RNA polymerase II);GO:0050847(progesterone receptor signaling pathway);GO:0071169(establishment of protein localization to chromatin);GO:0071391(cellular response to estrogen stimulus);GO:0071442(positive regulation of histone H3-K14 acetylation);GO:0071442(positive regulation of histone H3-K14 acetylation)	NA	NA	NA	WW domain binding protein 2 [Source:VGNC Symbol;Acc:VGNC:94899]	protein_coding	10.9122	24.6432	11.1417	14.2165	21.0455	9.49466	10.3934	9.32141	20.6573	7.69545	1.42383	0.50978	0.262556	0.971151	up	no
MSTRG.9366	ATP5MC2	ENSSSCT00000106785	GO:0015078(proton transmembrane transporter activity);GO:0015986(proton motive force-driven ATP synthesis);GO:0016469(proton-transporting two-sector ATPase complex);GO:0033177(proton-transporting two-sector ATPase complex, proton-transporting domain);GO:0045263(proton-transporting ATP synthase complex, coupling factor F(o));GO:1902600(proton transmembrane transport)	00190(Oxidative phosphorylation);01100(Metabolic pathways);04714(Thermogenesis);05010(Alzheimer disease);05012(Parkinson disease);05014(Amyotrophic lateral sclerosis);05016(Huntington disease);05020(Prion disease);05022(Pathways of neurodegeneration - multiple diseases)	NA	NA	ATP synthase membrane subunit c locus 2 [Source:HGNC Symbol;Acc:HGNC:842]	protein_coding	11.4788	19.1249	12.6065	10.9353	11.3256	14.114	11.3244	13.8859	15.8601	12.495	0.967371	-0.0478595	0.262622	0.971151	down	no
ENSSSCG00000006950	DNAI3	ENSSSCT00000062030;ENSSSCT00000007615;ENSSSCT00000064526	GO:0005737(cytoplasm);GO:0005858(axonemal dynein complex);GO:0030336(negative regulation of cell migration);GO:0034316(negative regulation of Arp2/3 complex-mediated actin nucleation);GO:0045669(positive regulation of osteoblast differentiation);GO:0071933(Arp2/3 complex binding);GO:0071933(Arp2/3 complex binding)	NA	NA	NA	dynein axonemal intermediate chain 3 [Source:VGNC Symbol;Acc:VGNC:94934]	protein_coding	0.854063	0.521	0.546534	0.705163	0.605707	0.665718	0.539962	0.663506	0.856798	0.872556	0.898272	-0.154776	0.262645	0.971151	down	no
ENSSSCG00000009645	ADAMDEC1	ENSSSCT00000055181	GO:0004222(metalloendopeptidase activity);GO:0006508(proteolysis);GO:0008237(metallopeptidase activity)	NA	NA	NA	ADAM like decysin 1 [Source:VGNC Symbol;Acc:VGNC:85071]	protein_coding	0	1.98223	0.050167	0	0.394555	0.245456	0	0	0.061603	0	7.90385	2.98256	0.262757	0.971151	up	no
ENSSSCG00000021155	ENSSSCG00000021155	ENSSSCT00000032500	GO:0005179(hormone activity);GO:0005576(extracellular region);GO:0007218(neuropeptide signaling pathway)	04024(cAMP signaling pathway);04080(Neuroactive ligand-receptor interaction);04915(Estrogen signaling pathway);04916(Melanogenesis);04920(Adipocytokine signaling pathway);04925(Aldosterone synthesis and secretion);04927(Cortisol synthesis and secretion);04934(Cushing syndrome)	NA	NA	proopiomelanocortin [Source:NCBI gene (formerly Entrezgene);Acc:396863]	protein_coding	0.293343	0.1683	0.145991	0.094915	0.466887	0.217794	0.331043	0.196885	0.44124	0.354382	0.758712	-0.398376	0.262773	0.971151	down	no
ENSSSCG00000024780	ZFAND1	ENSSSCT00000106791;ENSSSCT00000025525	GO:0008270(zinc ion binding);GO:0010494(cytoplasmic stress granule);GO:0035617(stress granule disassembly);GO:0046872(metal ion binding);GO:0070628(proteasome binding);GO:0090316(positive regulation of intracellular protein transport);GO:1903843(cellular response to arsenite ion);GO:1903843(cellular response to arsenite ion)	NA	NA	NA	zinc finger AN1-type containing 1 [Source:VGNC Symbol;Acc:VGNC:95133]	protein_coding	2.26299	3.12692	3.46723	2.48705	4.73721	3.75492	3.64178	2.3366	2.85413	3.70361	0.987132	-0.0186853	0.262835	0.971151	down	no
ENSSSCG00000017018	TENM2	ENSSSCT00000087341;ENSSSCT00000049747	GO:0005509(calcium ion binding);GO:0005886(plasma membrane);GO:0005887(integral component of plasma membrane);GO:0007157(heterophilic cell-cell adhesion via plasma membrane cell adhesion molecules);GO:0007165(signal transduction);GO:0016020(membrane);GO:0016021(integral component of membrane);GO:0042803(protein homodimerization activity);GO:0042995(cell projection);GO:0043005(neuron projection);GO:0046982(protein heterodimerization activity);GO:0048666(neuron development);GO:0050839(cell adhesion molecule binding);GO:0050839(cell adhesion molecule binding)	NA	NA	NA	teneurin transmembrane protein 2 [Source:VGNC Symbol;Acc:VGNC:93872]	protein_coding	0.045828	0.0951662	0.104035	0.0610081	0.0909628	0.0593431	0.0463087	0.0371723	0	0.05607	1.99604	0.997141	0.262878	0.971151	up	no
ENSSSCG00000012083	RIPK4	ENSSSCT00000093275;ENSSSCT00000013217	GO:0000166(nucleotide binding);GO:0002009(morphogenesis of an epithelium);GO:0004672(protein kinase activity);GO:0005524(ATP binding);GO:0005737(cytoplasm);GO:0006468(protein phosphorylation);GO:0016301(kinase activity);GO:0016310(phosphorylation);GO:0051092(positive regulation of NF-kappaB transcription factor activity);GO:0051092(positive regulation of NF-kappaB transcription factor activity)	NA	K08848	EC:2.7.11.1	receptor interacting serine/threonine kinase 4 [Source:VGNC Symbol;Acc:VGNC:92321]	protein_coding	2.59458	2.00416	2.68876	3.14475	4.15654	3.19673	2.43589	3.14047	2.72283	3.67829	0.961419	-0.056763	0.262882	0.971151	down	no
MSTRG.12134	ALKBH1	ENSSSCT00000030365	GO:0000049(tRNA binding);GO:0000791(euchromatin);GO:0001701(in utero embryonic development);GO:0001764(neuron migration);GO:0001890(placenta development);GO:0002101(tRNA wobble cytosine modification);GO:0005634(nucleus);GO:0005654(nucleoplasm);GO:0005737(cytoplasm);GO:0005739(mitochondrion);GO:0005783(endoplasmic reticulum);GO:0006281(DNA repair);GO:0006307(DNA dealkylation involved in DNA repair);GO:0006446(regulation of translational initiation);GO:0006448(regulation of translational elongation);GO:0006974(cellular response to DNA damage stimulus);GO:0008198(ferrous iron binding);GO:0010468(regulation of gene expression);GO:0016491(oxidoreductase activity);GO:0016706(2-oxoglutarate-dependent dioxygenase activity);GO:0030154(cell differentiation);GO:0031175(neuron projection development);GO:0035513(oxidative RNA demethylation);GO:0035515(oxidative RNA demethylase activity);GO:0035516(oxidative DNA demethylase activity);GO:0035552(oxidative single-stranded DNA demethylation);GO:0042056(chemoattractant activity);GO:0042245(RNA repair);GO:0043524(negative regulation of neuron apoptotic process);GO:0048589(developmental growth);GO:0050918(positive chemotaxis);GO:0051213(dioxygenase activity);GO:0070129(regulation of mitochondrial translation);GO:0070579(methylcytosine dioxygenase activity);GO:0070989(oxidative demethylation);GO:0080111(DNA demethylation);GO:0140078(class I DNA-(apurinic or apyrimidinic site) endonuclease activity);GO:1990983(tRNA demethylation);GO:1990984(tRNA demethylase activity)	NA	K10765	EC:1.14.11.51;EC:4.2.99.18	alkB homolog 1, histone H2A dioxygenase [Source:VGNC Symbol;Acc:VGNC:85257]	protein_coding	2.24247	2.57624	2.98198	2.97565	3.16475	2.79113	2.06114	1.53399	2.43481	2.35823	1.24704	0.318513	0.262887	0.971151	up	no
ENSSSCG00000035602	GPR88	ENSSSCT00000043539	GO:0003774(cytoskeletal motor activity);GO:0004930(G protein-coupled receptor activity);GO:0005887(integral component of plasma membrane);GO:0005929(cilium);GO:0007186(G protein-coupled receptor signaling pathway);GO:0007626(locomotory behavior);GO:0016020(membrane);GO:0016021(integral component of membrane);GO:0019228(neuronal action potential);GO:0050885(neuromuscular process controlling balance);GO:0061743(motor learning)	NA	NA	NA	G protein-coupled receptor 88 [Source:VGNC Symbol;Acc:VGNC:98803]	protein_coding	0.070966	0.06207	0	0.03094	0.104239	0	0	0	0	0.063863	4.19985	2.07034	0.262889	0.971151	up	no
ENSSSCG00000017776	ERAL1	ENSSSCT00000019348	GO:0000028(ribosomal small subunit assembly);GO:0000166(nucleotide binding);GO:0003723(RNA binding);GO:0005525(GTP binding);GO:0005739(mitochondrion);GO:0005743(mitochondrial inner membrane);GO:0005759(mitochondrial matrix);GO:0005829(cytosol);GO:0016020(membrane);GO:0019843(rRNA binding);GO:0043024(ribosomal small subunit binding)	NA	NA	NA	Era like 12S mitochondrial rRNA chaperone 1 [Source:VGNC Symbol;Acc:VGNC:87756]	protein_coding	5.19853	6.14359	5.49059	5.16586	6.30808	6.25829	6.23081	4.21036	7.23038	4.39848	0.999235	-0.00110448	0.262891	0.971151	down	no
MSTRG.6882	YIPF2	ENSSSCT00000060802;ENSSSCT00000014889;ENSSSCT00000041551	GO:0000138(Golgi trans cisterna);GO:0005794(Golgi apparatus);GO:0005797(Golgi medial cisterna);GO:0005802(trans-Golgi network);GO:0010008(endosome membrane);GO:0016020(membrane);GO:0016021(integral component of membrane);GO:0016192(vesicle-mediated transport);GO:0030133(transport vesicle);GO:0031267(small GTPase binding);GO:0031902(late endosome membrane);GO:0031902(late endosome membrane)	NA	NA	NA	Yip1 domain family member 2 [Source:VGNC Symbol;Acc:VGNC:95028]	protein_coding	5.52168	6.05939	7.09984	7.0651	7.30644	7.14479	6.46614	5.43383	7.36081	5.90198	1.02306	0.0328861	0.262941	0.971151	up	no
ENSSSCG00000000975	PANX2	ENSSSCT00000001065	GO:0002931(response to ischemia);GO:0005737(cytoplasm);GO:0005886(plasma membrane);GO:0005921(gap junction);GO:0006811(ion transport);GO:0006812(cation transport);GO:0007267(cell-cell signaling);GO:0015267(channel activity);GO:0016020(membrane);GO:0016021(integral component of membrane);GO:0022829(wide pore channel activity);GO:0030054(cell junction);GO:0032732(positive regulation of interleukin-1 production)	NA	NA	NA	pannexin 2 [Source:VGNC Symbol;Acc:VGNC:91167]	protein_coding	0.327371	0.057127	0.325642	0.512303	0.217854	0.54453	0.413618	0.23678	0.165857	0.681274	0.705316	-0.503658	0.262944	0.971151	down	no
MSTRG.5530	MRPL22	ENSSSCT00000037258;ENSSSCT00000080775;ENSSSCT00000084986;ENSSSCT00000018580;ENSSSCT00000082547	GO:0003735(structural constituent of ribosome);GO:0005739(mitochondrion);GO:0005762(mitochondrial large ribosomal subunit);GO:0005840(ribosome);GO:0006412(translation);GO:0015934(large ribosomal subunit);GO:0042255(ribosome assembly);GO:0042255(ribosome assembly)	03010(Ribosome);03010(Ribosome)	NA	NA	mitochondrial ribosomal protein L22 [Source:VGNC Symbol;Acc:VGNC:103993]	protein_coding	0.996697	1.25253	0.982695	0.692196	0.883844	1.24149	1.08113	0.738184	0.906845	1.08996	0.95064	-0.0730291	0.263035	0.971151	down	no
MSTRG.113	DDX3X	ENSSSCT00000088110;ENSSSCT00000078562;ENSSSCT00000013398;ENSSSCT00000080042	GO:0000166(nucleotide binding);GO:0003676(nucleic acid binding);GO:0003677(DNA binding);GO:0003678(DNA helicase activity);GO:0003723(RNA binding);GO:0003724(RNA helicase activity);GO:0003729(mRNA binding);GO:0003924(GTPase activity);GO:0004386(helicase activity);GO:0005524(ATP binding);GO:0005634(nucleus);GO:0005654(nucleoplasm);GO:0005737(cytoplasm);GO:0005813(centrosome);GO:0005829(cytosol);GO:0005852(eukaryotic translation initiation factor 3 complex);GO:0005886(plasma membrane);GO:0006413(translational initiation);GO:0007059(chromosome segregation);GO:0007276(gamete generation);GO:0008143(poly(A) binding);GO:0008190(eukaryotic initiation factor 4E binding);GO:0008625(extrinsic apoptotic signaling pathway via death domain receptors);GO:0009615(response to virus);GO:0010494(cytoplasmic stress granule);GO:0010501(RNA secondary structure unwinding);GO:0010628(positive regulation of gene expression);GO:0016055(Wnt signaling pathway);GO:0016787(hydrolase activity);GO:0016887(ATP hydrolysis activity);GO:0017111(ribonucleoside triphosphate phosphatase activity);GO:0017148(negative regulation of translation);GO:0022627(cytosolic small ribosomal subunit);GO:0030154(cell differentiation);GO:0030307(positive regulation of cell growth);GO:0030308(negative regulation of cell growth);GO:0031252(cell leading edge);GO:0031333(negative regulation of protein-containing complex assembly);GO:0031369(translation initiation factor binding);GO:0031954(positive regulation of protein autophosphorylation);GO:0032508(DNA duplex unwinding);GO:0032727(positive regulation of interferon-alpha production);GO:0032728(positive regulation of interferon-beta production);GO:0033592(RNA strand annealing activity);GO:0034063(stress granule assembly);GO:0034157(positive regulation of toll-like receptor 7 signaling pathway);GO:0034161(positive regulation of toll-like receptor 8 signaling pathway);GO:0035556(intracellular signal transduction);GO:0035613(RNA stem-loop binding);GO:0036493(positive regulation of translation in response to endoplasmic reticulum stress);GO:0042256(mature ribosome assembly);GO:0043015(gamma-tubulin binding);GO:0043024(ribosomal small subunit binding);GO:0043065(positive regulation of apoptotic process);GO:0043066(negative regulation of apoptotic process);GO:0043154(negative regulation of cysteine-type endopeptidase activity involved in apoptotic process);GO:0043186(P granule);GO:0043273(CTPase activity);GO:0043280(positive regulation of cysteine-type endopeptidase activity involved in apoptotic process);GO:0043539(protein serine/threonine kinase activator activity);GO:0044828(negative regulation by host of viral genome replication);GO:0045070(positive regulation of viral genome replication);GO:0045087(innate immune response);GO:0045727(positive regulation of translation);GO:0045893(positive regulation of DNA-templated transcription);GO:0045944(positive regulation of transcription by RNA polymerase II);GO:0045948(positive regulation of translational initiation);GO:0048027(mRNA 5'-UTR binding);GO:0055088(lipid homeostasis);GO:0071243(cellular response to arsenic-containing substance);GO:0071470(cellular response to osmotic stress);GO:0071902(positive regulation of protein serine/threonine kinase activity);GO:0090263(positive regulation of canonical Wnt signaling pathway);GO:0097193(intrinsic apoptotic signaling pathway);GO:0098586(cellular response to virus);GO:1900087(positive regulation of G1/S transition of mitotic cell cycle);GO:1901223(negative regulation of NIK/NF-kappaB signaling);GO:1901224(positive regulation of NIK/NF-kappaB signaling);GO:1901985(positive regulation of protein acetylation);GO:1902042(negative regulation of extrinsic apoptotic signaling pathway via death domain receptors);GO:1902523(positive regulation of protein K63-linked ubiquitination);GO:1903608(protein localization to cytoplasmic stress granule);GO:2001243(negative regulation of intrinsic apoptotic signaling pathway);GO:2001243(negative regulation of intrinsic apoptotic signaling pathway)	04622(RIG-I-like receptor signaling pathway);05161(Hepatitis B);05203(Viral carcinogenesis);05203(Viral carcinogenesis)	K11594	EC:3.6.4.13	DEAD-box helicase 3 X-linked [Source:NCBI gene (formerly Entrezgene);Acc:100515940]	protein_coding	14.4951	27.0642	16.84	17.1666	17.3841	14.5653	15.3376	11.3035	15.1476	15.2653	1.29783	0.376106	0.263094	0.971151	up	no
ENSSSCG00000015799	KLKB1	ENSSSCT00000017203	GO:0004252(serine-type endopeptidase activity);GO:0005576(extracellular region);GO:0005615(extracellular space);GO:0006508(proteolysis);GO:0007596(blood coagulation);GO:0007599(hemostasis);GO:0008233(peptidase activity);GO:0008236(serine-type peptidase activity);GO:0016787(hydrolase activity);GO:0031639(plasminogen activation);GO:0051919(positive regulation of fibrinolysis)	04610(Complement and coagulation cascades)	K01324	EC:3.4.21.34	kallikrein B1 [Source:VGNC Symbol;Acc:VGNC:96397]	protein_coding	0	0.020105	0	0.013097	0	0	0	0	0	0	66.404	6.0532	0.263102	0.971151	up	no
MSTRG.1247	ALG2	ENSSSCT00000005923	GO:0000033(alpha-1,3-mannosyltransferase activity);GO:0004378(GDP-Man:Man1GlcNAc2-PP-Dol alpha-1,3-mannosyltransferase activity);GO:0005634(nucleus);GO:0005737(cytoplasm);GO:0005783(endoplasmic reticulum);GO:0006486(protein glycosylation);GO:0006488(dolichol-linked oligosaccharide biosynthetic process);GO:0006490(oligosaccharide-lipid intermediate biosynthetic process);GO:0016020(membrane);GO:0016021(integral component of membrane);GO:0016740(transferase activity);GO:0016757(glycosyltransferase activity);GO:0046982(protein heterodimerization activity);GO:0047485(protein N-terminus binding);GO:0048306(calcium-dependent protein binding);GO:0048471(perinuclear region of cytoplasm);GO:0051592(response to calcium ion);GO:0097502(mannosylation);GO:0102704(GDP-Man:Man2GlcNAc2-PP-dolichol alpha-1,6-mannosyltransferase activity)	00510(N-Glycan biosynthesis);00513(Various types of N-glycan biosynthesis);01100(Metabolic pathways)	K03843	EC:2.4.1.132;EC:2.4.1.257	ALG2 alpha-1,3/1,6-mannosyltransferase [Source:VGNC Symbol;Acc:VGNC:85250]	protein_coding	3.41824	6.12279	4.89698	6.18409	4.22267	4.79776	5.86096	4.80843	5.41013	4.60693	0.974909	-0.0366607	0.263253	0.971151	down	no
ENSSSCG00000039333	RFX6	ENSSSCT00000051754	GO:0000976(transcription cis-regulatory region binding);GO:0000977(RNA polymerase II transcription regulatory region sequence-specific DNA binding);GO:0000978(RNA polymerase II cis-regulatory region sequence-specific DNA binding);GO:0000981(DNA-binding transcription factor activity, RNA polymerase II-specific);GO:0001228(DNA-binding transcription activator activity, RNA polymerase II-specific);GO:0003309(type B pancreatic cell differentiation);GO:0003310(pancreatic A cell differentiation);GO:0003311(pancreatic D cell differentiation);GO:0003677(DNA binding);GO:0003700(DNA-binding transcription factor activity);GO:0005634(nucleus);GO:0006355(regulation of DNA-templated transcription);GO:0006357(regulation of transcription by RNA polymerase II);GO:0031018(endocrine pancreas development);GO:0035774(positive regulation of insulin secretion involved in cellular response to glucose stimulus);GO:0042593(glucose homeostasis);GO:0045893(positive regulation of DNA-templated transcription);GO:0045944(positive regulation of transcription by RNA polymerase II);GO:0050796(regulation of insulin secretion);GO:0090104(pancreatic epsilon cell differentiation)	04950(Maturity onset diabetes of the young)	NA	NA	regulatory factor X6 [Source:VGNC Symbol;Acc:VGNC:92247]	protein_coding	2.83343	1.21995	2.50342	3.09063	1.01156	1.77299	2.75693	1.94542	3.63633	3.07754	0.80816	-0.307287	0.263442	0.971151	down	no
ENSSSCG00000000759	WNT5B	ENSSSCT00000057105;ENSSSCT00000094237;ENSSSCT00000000823	GO:0002062(chondrocyte differentiation);GO:0005102(signaling receptor binding);GO:0005109(frizzled binding);GO:0005125(cytokine activity);GO:0005576(extracellular region);GO:0005615(extracellular space);GO:0016055(Wnt signaling pathway);GO:0030182(neuron differentiation);GO:0030335(positive regulation of cell migration);GO:0045165(cell fate commitment);GO:0060070(canonical Wnt signaling pathway);GO:0060070(canonical Wnt signaling pathway)	04150(mTOR signaling pathway);04310(Wnt signaling pathway);04360(Axon guidance);04390(Hippo signaling pathway);04550(Signaling pathways regulating pluripotency of stem cells);04916(Melanogenesis);04934(Cushing syndrome);05010(Alzheimer disease);05022(Pathways of neurodegeneration - multiple diseases);05165(Human papillomavirus infection);05200(Pathways in cancer);05205(Proteoglycans in cancer);05217(Basal cell carcinoma);05224(Breast cancer);05225(Hepatocellular carcinoma);05226(Gastric cancer);05226(Gastric cancer)	NA	NA	Wnt family member 5B [Source:HGNC Symbol;Acc:HGNC:16265]	protein_coding	0.19877	0.595146	0.236659	0.187738	0.217256	0.203691	0.269935	0.127941	1.58656	0.115036	0.623304	-0.681993	0.263477	0.971151	down	no
ENSSSCG00000033695	KCTD15	ENSSSCT00000049953	GO:0005634(nucleus);GO:0042802(identical protein binding);GO:0051260(protein homooligomerization)	NA	NA	NA	potassium channel tetramerization domain containing 15 [Source:VGNC Symbol;Acc:VGNC:89394]	protein_coding	4.91437	6.60502	8.10079	5.57278	7.20225	3.49172	6.39317	2.91034	3.9828	6.96343	1.3645	0.448372	0.263568	0.971151	up	no
ENSSSCG00000023495	PITHD1	ENSSSCT00000024525	GO:0005634(nucleus);GO:0005737(cytoplasm);GO:0007286(spermatid development);GO:0007341(penetration of zona pellucida);GO:0045654(positive regulation of megakaryocyte differentiation);GO:0045893(positive regulation of DNA-templated transcription);GO:0061136(regulation of proteasomal protein catabolic process);GO:0061956(penetration of cumulus oophorus);GO:0097598(sperm cytoplasmic droplet)	NA	NA	NA	PITH domain containing 1 [Source:VGNC Symbol;Acc:VGNC:91463]	protein_coding	6.98276	9.49962	7.87096	5.09744	7.55061	6.74757	7.90705	6.88656	8.28445	8.06473	0.976538	-0.0342513	0.263657	0.971151	down	no
MSTRG.2986	ENSSSCG00000038362	ENSSSCT00000043636	GO:0016020(membrane);GO:0016021(integral component of membrane)	NA	NA	NA	CKLF like MARVEL transmembrane domain containing 6 [Source:VGNC Symbol;Acc:VGNC:86806]	protein_coding	6.76327	11.6267	5.76774	6.47803	5.9571	7.87901	6.98823	8.36463	9.97144	5.84233	0.937181	-0.0936001	0.263736	0.971151	down	no
MSTRG.11546	ENSSSCG00000043413	ENSSSCT00000066902	GO:0005524(ATP binding);GO:0015440(ABC-type peptide transporter activity);GO:0015833(peptide transport);GO:0016020(membrane);GO:0016021(integral component of membrane);GO:0019885(antigen processing and presentation of endogenous peptide antigen via MHC class I);GO:0030176(integral component of endoplasmic reticulum membrane);GO:0042287(MHC protein binding);GO:0042825(TAP complex)	NA	NA	NA		protein_coding	0.86838	3.89625	1.43098	1.34413	2.11955	1.07522	1.72483	0.990187	1.25748	1.09392	1.57275	0.653293	0.26376	0.971151	up	no
MSTRG.5229	CHPF	ENSSSCT00000022258	GO:0005794(Golgi apparatus);GO:0008376(acetylgalactosaminyltransferase activity);GO:0016020(membrane);GO:0016021(integral component of membrane);GO:0016740(transferase activity);GO:0016757(glycosyltransferase activity);GO:0030206(chondroitin sulfate biosynthetic process);GO:0032580(Golgi cisterna membrane);GO:0047238(glucuronosyl-N-acetylgalactosaminyl-proteoglycan 4-beta-N-acetylgalactosaminyltransferase activity);GO:0050510(N-acetylgalactosaminyl-proteoglycan 3-beta-glucuronosyltransferase activity)	00532(Glycosaminoglycan biosynthesis - chondroitin sulfate / dermatan sulfate);01100(Metabolic pathways)	K00747	EC:2.4.1.175;EC:2.4.1.226	chondroitin polymerizing factor [Source:VGNC Symbol;Acc:VGNC:96038]	protein_coding	1.56471	1.4683	1.85658	2.46599	1.3095	1.87784	1.98786	1.82171	2.08174	1.50217	0.934611	-0.0975614	0.263859	0.971151	down	no
MSTRG.4260	PRR14L	ENSSSCT00000037841	NA	NA	NA	NA	proline rich 14 like [Source:VGNC Symbol;Acc:VGNC:91853]	protein_coding	9.8549	10.6835	13.0521	14.8856	15.7569	12.0797	9.6759	6.099	10.1097	12.4084	1.27515	0.35067	0.263897	0.971151	up	no
ENSSSCG00000011208	ZNF385D	ENSSSCT00000012274;ENSSSCT00000056704	GO:0003676(nucleic acid binding);GO:0005634(nucleus);GO:0008270(zinc ion binding);GO:1990837(sequence-specific double-stranded DNA binding);GO:1990837(sequence-specific double-stranded DNA binding)	NA	NA	NA	zinc finger protein 385D [Source:VGNC Symbol;Acc:VGNC:95234]	protein_coding	0.518307	2.09379	0.367177	0.753575	0.724071	0.652276	0.375924	0.304907	0.943654	0.55467	1.57409	0.654516	0.263937	0.971151	up	no
MSTRG.6251	JAZF1	ENSSSCT00000057513	GO:0000122(negative regulation of transcription by RNA polymerase II);GO:0001650(fibrillar center);GO:0003714(transcription corepressor activity);GO:0005654(nucleoplasm);GO:0005829(cytosol);GO:0017053(transcription repressor complex)	NA	NA	NA	JAZF zinc finger 1 [Source:VGNC Symbol;Acc:VGNC:89280]	protein_coding	2.21832	5.14953	2.1145	1.35796	2.29891	1.74779	1.77047	1.19009	2.86087	1.58373	1.43551	0.521568	0.263957	0.971151	up	no
MSTRG.12057	ACTN1	ENSSSCT00000027004;ENSSSCT00000082067;ENSSSCT00000103147	GO:0001725(stress fiber);GO:0001726(ruffle);GO:0003725(double-stranded RNA binding);GO:0003779(actin binding);GO:0005178(integrin binding);GO:0005509(calcium ion binding);GO:0005737(cytoplasm);GO:0005884(actin filament);GO:0005903(brush border);GO:0005911(cell-cell junction);GO:0005916(fascia adherens);GO:0005925(focal adhesion);GO:0007015(actin filament organization);GO:0017166(vinculin binding);GO:0030017(sarcomere);GO:0030018(Z disc);GO:0030220(platelet formation);GO:0030374(nuclear receptor coactivator activity);GO:0036344(platelet morphogenesis);GO:0042803(protein homodimerization activity);GO:0042995(cell projection);GO:0044325(transmembrane transporter binding);GO:0045893(positive regulation of DNA-templated transcription);GO:0046872(metal ion binding);GO:0048041(focal adhesion assembly);GO:0051015(actin filament binding);GO:0051017(actin filament bundle assembly);GO:0051639(actin filament network formation);GO:0098978(glutamatergic synapse);GO:0099173(postsynapse organization);GO:0099186(structural constituent of postsynapse);GO:0099186(structural constituent of postsynapse)	04510(Focal adhesion);04520(Adherens junction);04530(Tight junction);04670(Leukocyte transendothelial migration);04810(Regulation of actin cytoskeleton);05146(Amoebiasis);05203(Viral carcinogenesis);05322(Systemic lupus erythematosus);05322(Systemic lupus erythematosus)	NA	NA	actinin alpha 1 [Source:NCBI gene (formerly Entrezgene);Acc:100513412]	protein_coding	11.7015	25.1846	13.9736	12.3871	13.972	12.3342	12.3373	8.16732	13.31	12.2694	1.32183	0.402534	0.263995	0.971151	up	no
ENSSSCG00000024240	CCDC9	ENSSSCT00000026006;ENSSSCT00000049575	GO:0003723(RNA binding);GO:0035145(exon-exon junction complex);GO:0035145(exon-exon junction complex)	NA	NA	NA	coiled-coil domain containing 9 [Source:VGNC Symbol;Acc:VGNC:86327]	protein_coding	7.93812	8.80086	8.76958	11.1903	12.8923	6.80283	8.10636	5.2715	10.8473	8.04595	1.26916	0.343874	0.264006	0.971151	up	no
MSTRG.553	SLC35A1	ENSSSCT00000073134;ENSSSCT00000069555	GO:0000139(Golgi membrane);GO:0005456(CMP-N-acetylneuraminate transmembrane transporter activity);GO:0005459(UDP-galactose transmembrane transporter activity);GO:0008643(carbohydrate transport);GO:0015165(pyrimidine nucleotide-sugar transmembrane transporter activity);GO:0015297(antiporter activity);GO:0015782(CMP-N-acetylneuraminate transmembrane transport);GO:0016020(membrane);GO:0016021(integral component of membrane);GO:0030173(integral component of Golgi membrane);GO:0072334(UDP-galactose transmembrane transport);GO:0090481(pyrimidine nucleotide-sugar transmembrane transport);GO:0090481(pyrimidine nucleotide-sugar transmembrane transport)	NA	NA	NA	solute carrier family 35 member A1 [Source:VGNC Symbol;Acc:VGNC:93067]	protein_coding	7.36388	8.9622	8.12794	6.28029	7.00205	9.58761	7.15949	6.63907	7.22722	7.84412	0.981248	-0.0273101	0.264097	0.971151	down	no
MSTRG.7694	CCP110	ENSSSCT00000039456	GO:0005813(centrosome);GO:0005814(centriole);GO:0005815(microtubule organizing center);GO:0007099(centriole replication);GO:0032053(ciliary basal body organization);GO:0032465(regulation of cytokinesis);GO:0045724(positive regulation of cilium assembly);GO:0051298(centrosome duplication);GO:1902018(negative regulation of cilium assembly);GO:1903723(negative regulation of centriole elongation)	NA	NA	NA	centriolar coiled-coil protein 110 [Source:VGNC Symbol;Acc:VGNC:86367]	protein_coding	2.24735	4.22948	2.31863	2.97277	3.34208	2.50097	2.68899	1.49571	2.74693	2.34401	1.28308	0.35961	0.264097	0.971151	up	no
MSTRG.11891	TINF2	ENSSSCT00000002232;ENSSSCT00000084723;ENSSSCT00000058537	GO:0000781(chromosome, telomeric region);GO:0000783(nuclear telomere cap complex);GO:0010370(perinucleolar chromocenter);GO:0010836(negative regulation of protein ADP-ribosylation);GO:0016233(telomere capping);GO:0016604(nuclear body);GO:0032202(telomere assembly);GO:0032211(negative regulation of telomere maintenance via telomerase);GO:0042162(telomeric DNA binding);GO:0050680(negative regulation of epithelial cell proliferation);GO:0070187(shelterin complex);GO:0070198(protein localization to chromosome, telomeric region);GO:1904356(regulation of telomere maintenance via telomere lengthening);GO:1904356(regulation of telomere maintenance via telomere lengthening)	NA	NA	NA	TERF1 interacting nuclear factor 2 [Source:VGNC Symbol;Acc:VGNC:94000]	protein_coding	4.41802	7.43114	5.0475	7.92186	7.52096	5.41965	4.55495	3.85685	6.28573	4.8444	1.29557	0.373587	0.264175	0.971151	up	no
MSTRG.6967	MRPL54	ENSSSCT00000025534	GO:0003735(structural constituent of ribosome);GO:0005739(mitochondrion);GO:0005762(mitochondrial large ribosomal subunit);GO:0005840(ribosome)	NA	NA	NA	mitochondrial ribosomal protein L54 [Source:VGNC Symbol;Acc:VGNC:90376]	protein_coding	14.403	14.1667	15.1363	13.6616	13.3962	15.7312	16.0099	11.7565	12.4792	15.7912	0.986008	-0.0203289	0.264218	0.971151	down	no
ENSSSCG00000038768	GPR37L1	ENSSSCT00000065166	GO:0003085(negative regulation of systemic arterial blood pressure);GO:0004930(G protein-coupled receptor activity);GO:0005886(plasma membrane);GO:0007165(signal transduction);GO:0007186(G protein-coupled receptor signaling pathway);GO:0007193(adenylate cyclase-inhibiting G protein-coupled receptor signaling pathway);GO:0007224(smoothened signaling pathway);GO:0008528(G protein-coupled peptide receptor activity);GO:0016020(membrane);GO:0016021(integral component of membrane);GO:0021940(positive regulation of cerebellar granule cell precursor proliferation);GO:0036505(prosaposin receptor activity);GO:0042277(peptide binding);GO:0043235(receptor complex);GO:0043410(positive regulation of MAPK cascade);GO:0045665(negative regulation of neuron differentiation);GO:0045879(negative regulation of smoothened signaling pathway);GO:0048712(negative regulation of astrocyte differentiation);GO:0060020(Bergmann glial cell differentiation);GO:1903206(negative regulation of hydrogen peroxide-induced cell death)	NA	NA	NA	G protein-coupled receptor 37 like 1 [Source:VGNC Symbol;Acc:VGNC:95633]	protein_coding	0.035192	0.014798	0.029699	0	0.045312	0.034081	0.074562	0.034569	0.02483	0.031145	0.627556	-0.672184	0.264239	0.971151	down	no
ENSSSCG00000014758	OR51F2	ENSSSCT00000016109	GO:0004930(G protein-coupled receptor activity);GO:0004984(olfactory receptor activity);GO:0005886(plasma membrane);GO:0007165(signal transduction);GO:0007186(G protein-coupled receptor signaling pathway);GO:0007608(sensory perception of smell);GO:0016020(membrane);GO:0016021(integral component of membrane);GO:0050896(response to stimulus);GO:0050911(detection of chemical stimulus involved in sensory perception of smell)	04740(Olfactory transduction)	NA	NA	olfactory receptor family 51 subfamily F member 2 [Source:HGNC Symbol;Acc:HGNC:15197]	protein_coding	0.044877	0.67573	1.48542	0.912874	2.91296	1.5982	0.235229	2.66339	1.77667	2.02937	0.726479	-0.461007	0.26424	0.971151	down	no
MSTRG.4793	ENSSSCG00000026302	ENSSSCT00000029353	GO:0005634(nucleus);GO:0005694(chromosome);GO:0007049(cell cycle);GO:0007088(regulation of mitotic nuclear division);GO:0051983(regulation of chromosome segregation)	NA	NA	NA	marker of proliferation Ki-67 [Source:VGNC Symbol;Acc:VGNC:90244]	protein_coding	3.32208	7.4167	4.44669	3.98106	0.853912	10.8217	3.69344	2.82186	2.75717	6.60012	0.749989	-0.415058	0.264362	0.971151	down	no
MSTRG.823	ENSSSCG00000048742	ENSSSCT00000068682	NA	NA	NA	NA		protein_coding	0.61704	1.45274	1.56866	1.32124	2.66715	2.66599	1.31591	1.57724	1.86866	2.20754	0.791548	-0.337251	0.264378	0.971151	down	no
ENSSSCG00000003757	SSX2IP	ENSSSCT00000004159;ENSSSCT00000068016;ENSSSCT00000071611	GO:0005815(microtubule organizing center);GO:0005912(adherens junction);GO:0007098(centrosome cycle);GO:0031252(cell leading edge);GO:0032991(protein-containing complex);GO:0034451(centriolar satellite);GO:0035020(regulation of Rac protein signal transduction);GO:0035735(intraciliary transport involved in cilium assembly);GO:0036064(ciliary basal body);GO:0060271(cilium assembly);GO:0110165(cellular anatomical entity);GO:2000145(regulation of cell motility);GO:2000145(regulation of cell motility)	04520(Adherens junction);04520(Adherens junction)	NA	NA	SSX family member 2 interacting protein [Source:VGNC Symbol;Acc:VGNC:93499]	protein_coding	3.93033	3.98068	4.25063	4.92894	6.88694	6.77848	3.98537	3.81735	5.70052	4.23907	0.977846	-0.0323215	0.264396	0.971151	down	no
ENSSSCG00000032967	CACNB3	ENSSSCT00000060225;ENSSSCT00000051833	GO:0005244(voltage-gated ion channel activity);GO:0005245(voltage-gated calcium channel activity);GO:0005262(calcium channel activity);GO:0005737(cytoplasm);GO:0005891(voltage-gated calcium channel complex);GO:0006811(ion transport);GO:0006816(calcium ion transport);GO:0007268(chemical synaptic transmission);GO:0007528(neuromuscular junction development);GO:0008331(high voltage-gated calcium channel activity);GO:0016020(membrane);GO:0034765(regulation of ion transmembrane transport);GO:0045202(synapse);GO:0050852(T cell receptor signaling pathway);GO:0070588(calcium ion transmembrane transport);GO:1901385(regulation of voltage-gated calcium channel activity);GO:1901385(regulation of voltage-gated calcium channel activity)	04010(MAPK signaling pathway);04260(Cardiac muscle contraction);04261(Adrenergic signaling in cardiomyocytes);04921(Oxytocin signaling pathway);05410(Hypertrophic cardiomyopathy);05412(Arrhythmogenic right ventricular cardiomyopathy);05414(Dilated cardiomyopathy);05414(Dilated cardiomyopathy)	NA	NA	calcium voltage-gated channel auxiliary subunit beta 3 [Source:VGNC Symbol;Acc:VGNC:103221]	protein_coding	0.966375	1.95215	0.940681	0.746903	1.26757	1.07152	0.992887	0.520203	0.945208	0.730912	1.37856	0.463166	0.264406	0.971151	up	no
ENSSSCG00000057115	SMIM34	ENSSSCT00000093710	GO:0016020(membrane);GO:0016021(integral component of membrane)	NA	NA	NA	small integral membrane protein 34 [Source:HGNC Symbol;Acc:HGNC:39601]	protein_coding	0	0	0	0.091173	0.02203	0	0	0	0	0	226.406	7.82277	0.26445	0.971151	up	no
ENSSSCG00000024145	PRR11	ENSSSCT00000049654	GO:0005634(nucleus);GO:0005737(cytoplasm);GO:0051726(regulation of cell cycle)	NA	NA	NA	proline rich 11 [Source:VGNC Symbol;Acc:VGNC:91850]	protein_coding	1.67014	2.63465	1.48485	1.28077	0.254336	4.19784	1.05292	1.0806	1.63493	2.39355	0.707033	-0.50015	0.264506	0.971151	down	no
MSTRG.4953	EIF4EBP1	ENSSSCT00000075139	GO:0005737(cytoplasm);GO:0006417(regulation of translation);GO:0008190(eukaryotic initiation factor 4E binding);GO:0017148(negative regulation of translation);GO:0045947(negative regulation of translational initiation)	01521(EGFR tyrosine kinase inhibitor resistance);03013(RNA transport);04012(ErbB signaling pathway);04066(HIF-1 signaling pathway);04150(mTOR signaling pathway);04151(PI3K-Akt signaling pathway);04152(AMPK signaling pathway);04211(Longevity regulating pathway);04218(Cellular senescence);04910(Insulin signaling pathway);05163(Human cytomegalovirus infection);05165(Human papillomavirus infection);05168(Herpes simplex virus 1 infection);05221(Acute myeloid leukemia);05231(Choline metabolism in cancer)	NA	NA	eukaryotic translation initiation factor 4E binding protein 1 [Source:VGNC Symbol;Acc:VGNC:96268]	protein_coding	9.11437	7.78002	13.0283	9.68457	7.42989	7.97016	10.2902	9.21424	9.41431	13.9558	0.925113	-0.112299	0.264514	0.971151	down	no
MSTRG.11578	ITPR3	ENSSSCT00000065425	GO:0005216(ion channel activity);GO:0005220(inositol 1,4,5-trisphosphate-sensitive calcium-release channel activity);GO:0005262(calcium channel activity);GO:0005509(calcium ion binding);GO:0005634(nucleus);GO:0005654(nucleoplasm);GO:0005730(nucleolus);GO:0005737(cytoplasm);GO:0005783(endoplasmic reticulum);GO:0005789(endoplasmic reticulum membrane);GO:0005886(plasma membrane);GO:0005887(integral component of plasma membrane);GO:0006811(ion transport);GO:0006816(calcium ion transport);GO:0007613(memory);GO:0012505(endomembrane system);GO:0015278(calcium-release channel activity);GO:0016020(membrane);GO:0016021(integral component of membrane);GO:0016529(sarcoplasmic reticulum);GO:0030659(cytoplasmic vesicle membrane);GO:0030667(secretory granule membrane);GO:0035091(phosphatidylinositol binding);GO:0043231(intracellular membrane-bounded organelle);GO:0043235(receptor complex);GO:0048016(inositol phosphate-mediated signaling);GO:0050913(sensory perception of bitter taste);GO:0050916(sensory perception of sweet taste);GO:0050917(sensory perception of umami taste);GO:0051209(release of sequestered calcium ion into cytosol);GO:0051592(response to calcium ion);GO:0055085(transmembrane transport);GO:0060291(long-term synaptic potentiation);GO:0070588(calcium ion transmembrane transport);GO:0070679(inositol 1,4,5 trisphosphate binding)	04020(Calcium signaling pathway);04022(cGMP-PKG signaling pathway);04070(Phosphatidylinositol signaling system);04114(Oocyte meiosis);04210(Apoptosis);04218(Cellular senescence);04270(Vascular smooth muscle contraction);04371(Apelin signaling pathway);04540(Gap junction);04611(Platelet activation);04621(NOD-like receptor signaling pathway);04625(C-type lectin receptor signaling pathway);04713(Circadian entrainment);04720(Long-term potentiation);04723(Retrograde endocannabinoid signaling);04724(Glutamatergic synapse);04725(Cholinergic synapse);04726(Serotonergic synapse);04728(Dopaminergic synapse);04730(Long-term depression);04742(Taste transduction);04750(Inflammatory mediator regulation of TRP channels);04911(Insulin secretion);04912(GnRH signaling pathway);04915(Estrogen signaling pathway);04918(Thyroid hormone synthesis);04921(Oxytocin signaling pathway);04922(Glucagon signaling pathway);04924(Renin secretion);04925(Aldosterone synthesis and secretion);04927(Cortisol synthesis and secretion);04928(Parathyroid hormone synthesis, secretion and action);04929(GnRH secretion);04934(Cushing syndrome);04935(Growth hormone synthesis, secretion and action);04970(Salivary secretion);04971(Gastric acid secretion);04972(Pancreatic secretion);05010(Alzheimer disease);05012(Parkinson disease);05014(Amyotrophic lateral sclerosis);05017(Spinocerebellar ataxia);05020(Prion disease);05022(Pathways of neurodegeneration - multiple diseases);05163(Human cytomegalovirus infection);05167(Kaposi sarcoma-associated herpesvirus infection);05170(Human immunodeficiency virus 1 infection);05205(Proteoglycans in cancer)	NA	NA	inositol 1,4,5-trisphosphate receptor type 3 [Source:VGNC Symbol;Acc:VGNC:89254]	protein_coding	3.43819	4.54496	5.79252	5.83975	7.31738	5.15779	4.77641	2.23094	4.20625	4.35192	1.29964	0.37811	0.264651	0.971151	up	no
ENSSSCG00000012454	POU3F4	ENSSSCT00000013620	GO:0000977(RNA polymerase II transcription regulatory region sequence-specific DNA binding);GO:0000978(RNA polymerase II cis-regulatory region sequence-specific DNA binding);GO:0000981(DNA-binding transcription factor activity, RNA polymerase II-specific);GO:0003677(DNA binding);GO:0003700(DNA-binding transcription factor activity);GO:0005634(nucleus);GO:0005654(nucleoplasm);GO:0006355(regulation of DNA-templated transcription);GO:0006357(regulation of transcription by RNA polymerase II);GO:0007420(brain development);GO:0007605(sensory perception of sound);GO:0021879(forebrain neuron differentiation);GO:0043565(sequence-specific DNA binding);GO:0048839(inner ear development);GO:0090103(cochlea morphogenesis);GO:2001054(negative regulation of mesenchymal cell apoptotic process)	NA	NA	NA	POU class 3 homeobox 4 [Source:VGNC Symbol;Acc:VGNC:91677]	protein_coding	0.133	0	0	0	0	0	0	0	0	0	266	8.05528	0.264764	0.971151	up	no
ENSSSCG00000044916	ENSSSCG00000044916	ENSSSCT00000070873	NA	NA	NA	NA		protein_coding	0	0	0	0	0	0	0	0	0	0.02238	0.0223414	-5.48414	0.264842	0.971151	down	no
MSTRG.12720	ENSSSCG00000040448	ENSSSCT00000040057	GO:0000027(ribosomal large subunit assembly);GO:0002181(cytoplasmic translation);GO:0003735(structural constituent of ribosome);GO:0016020(membrane);GO:0016021(integral component of membrane);GO:0022625(cytosolic large ribosomal subunit);GO:0070180(large ribosomal subunit rRNA binding)	NA	NA	NA		protein_coding	1.39488	1.22519	1.10824	1.29051	2.19464	0.962565	1.09064	0.193012	1.27652	1.31774	1.49024	0.575545	0.264872	0.971151	up	no
MSTRG.1457	TGFB2	ENSSSCT00000056615;ENSSSCT00000065533	GO:0000902(cell morphogenesis);GO:0001540(amyloid-beta binding);GO:0001654(eye development);GO:0001666(response to hypoxia);GO:0001837(epithelial to mesenchymal transition);GO:0001942(hair follicle development);GO:0003007(heart morphogenesis);GO:0005102(signaling receptor binding);GO:0005114(type II transforming growth factor beta receptor binding);GO:0005160(transforming growth factor beta receptor binding);GO:0005576(extracellular region);GO:0005615(extracellular space);GO:0006468(protein phosphorylation);GO:0007165(signal transduction);GO:0007179(transforming growth factor beta receptor signaling pathway);GO:0007435(salivary gland morphogenesis);GO:0007507(heart development);GO:0008083(growth factor activity);GO:0008219(cell death);GO:0008284(positive regulation of cell population proliferation);GO:0008285(negative regulation of cell population proliferation);GO:0008347(glial cell migration);GO:0009410(response to xenobiotic stimulus);GO:0009611(response to wounding);GO:0009790(embryo development);GO:0009888(tissue development);GO:0010002(cardioblast differentiation);GO:0010629(negative regulation of gene expression);GO:0010634(positive regulation of epithelial cell migration);GO:0010693(negative regulation of alkaline phosphatase activity);GO:0010718(positive regulation of epithelial to mesenchymal transition);GO:0010936(negative regulation of macrophage cytokine production);GO:0014068(positive regulation of phosphatidylinositol 3-kinase signaling);GO:0016477(cell migration);GO:0016525(negative regulation of angiogenesis);GO:0030199(collagen fibril organization);GO:0030307(positive regulation of cell growth);GO:0030308(negative regulation of cell growth);GO:0032147(activation of protein kinase activity);GO:0032570(response to progesterone);GO:0032874(positive regulation of stress-activated MAPK cascade);GO:0032909(regulation of transforming growth factor beta2 production);GO:0033630(positive regulation of cell adhesion mediated by integrin);GO:0034714(type III transforming growth factor beta receptor binding);GO:0042127(regulation of cell population proliferation);GO:0042803(protein homodimerization activity);GO:0043525(positive regulation of neuron apoptotic process);GO:0045216(cell-cell junction organization);GO:0045726(positive regulation of integrin biosynthetic process);GO:0045747(positive regulation of Notch signaling pathway);GO:0045778(positive regulation of ossification);GO:0045823(positive regulation of heart contraction);GO:0048566(embryonic digestive tract development);GO:0050680(negative regulation of epithelial cell proliferation);GO:0050714(positive regulation of protein secretion);GO:0050896(response to stimulus);GO:0051781(positive regulation of cell division);GO:0051794(regulation of timing of catagen);GO:0051795(positive regulation of timing of catagen);GO:0051891(positive regulation of cardioblast differentiation);GO:0060038(cardiac muscle cell proliferation);GO:0060317(cardiac epithelial to mesenchymal transition);GO:0060389(pathway-restricted SMAD protein phosphorylation);GO:0060395(SMAD protein signal transduction);GO:0062023(collagen-containing extracellular matrix);GO:0097191(extrinsic apoptotic signaling pathway);GO:1902895(positive regulation of miRNA transcription);GO:1902895(positive regulation of miRNA transcription)	04010(MAPK signaling pathway);04060(Cytokine-cytokine receptor interaction);04068(FoxO signaling pathway);04110(Cell cycle);04218(Cellular senescence);04350(TGF-beta signaling pathway);04380(Osteoclast differentiation);04390(Hippo signaling pathway);04933(AGE-RAGE signaling pathway in diabetic complications);05140(Leishmaniasis);05142(Chagas disease);05144(Malaria);05145(Toxoplasmosis);05146(Amoebiasis);05152(Tuberculosis);05161(Hepatitis B);05166(Human T-cell leukemia virus 1 infection);05200(Pathways in cancer);05205(Proteoglycans in cancer);05206(MicroRNAs in cancer);05210(Colorectal cancer);05211(Renal cell carcinoma);05212(Pancreatic cancer);05220(Chronic myeloid leukemia);05225(Hepatocellular carcinoma);05226(Gastric cancer);05321(Inflammatory bowel disease);05323(Rheumatoid arthritis);05410(Hypertrophic cardiomyopathy);05414(Dilated cardiomyopathy);05414(Dilated cardiomyopathy)	NA	NA	transforming growth factor beta 2 [Source:VGNC Symbol;Acc:VGNC:95541]	protein_coding	1.60274	4.59696	1.58985	2.75495	2.83491	2.58474	2.16752	0.938465	2.12739	1.73655	1.4003	0.485737	0.264932	0.971151	up	no
ENSSSCG00000003784	LRRIQ3	ENSSSCT00000004187;ENSSSCT00000078055;ENSSSCT00000089027	NA	NA	NA	NA	leucine rich repeats and IQ motif containing 3 [Source:VGNC Symbol;Acc:VGNC:89859]	protein_coding	0.729702	0.289758	0.299275	0.696755	0.320007	0.391206	0.151251	0.386202	0.20744	0.230131	1.70945	0.773529	0.264934	0.971151	up	no
MSTRG.4735	PNLIP	ENSSSCT00000081695	GO:0004806(triglyceride lipase activity);GO:0005576(extracellular region);GO:0005615(extracellular space);GO:0006629(lipid metabolic process);GO:0016042(lipid catabolic process);GO:0016298(lipase activity);GO:0030299(intestinal cholesterol absorption);GO:0046872(metal ion binding);GO:0052689(carboxylic ester hydrolase activity);GO:0061365(positive regulation of triglyceride lipase activity)	00561(Glycerolipid metabolism);01100(Metabolic pathways);04972(Pancreatic secretion);04975(Fat digestion and absorption);04977(Vitamin digestion and absorption)	K14073	EC:3.1.1.3	pancreatic lipase [Source:VGNC Symbol;Acc:VGNC:91597]	protein_coding	5220.25	3979.8	2222.16	4660.79	3551.28	3266.56	2784.68	2306.35	2259.95	3580.45	1.38289	0.467689	0.264971	0.971151	up	no
ENSSSCG00000052851	ENSSSCG00000052851	ENSSSCT00000094279	GO:0005634(nucleus);GO:0007049(cell cycle);GO:0007276(gamete generation);GO:0051726(regulation of cell cycle)	NA	NA	NA		protein_coding	0.19426	1.04456	0.240009	0.513291	0.695539	0.250033	0.493986	0.125773	0.553257	0.129193	1.73147	0.791999	0.265267	0.971151	up	no
ENSSSCG00000042330	ENSSSCG00000042330	ENSSSCT00000085714	GO:0016020(membrane);GO:0016021(integral component of membrane)	NA	NA	NA		protein_coding	0.017371	0.037038	0.042947	0.017359	0.065048	0.043618	0.062021	0.044614	0.086275	0.01577	0.712503	-0.489033	0.265306	0.971151	down	no
MSTRG.13202	MIOS	ENSSSCT00000037144;ENSSSCT00000047612	GO:0005654(nucleoplasm);GO:0005737(cytoplasm);GO:0005765(lysosomal membrane);GO:0005829(cytosol);GO:0030054(cell junction);GO:0031503(protein-containing complex localization);GO:0032008(positive regulation of TOR signaling);GO:0034198(cellular response to amino acid starvation);GO:0061700(GATOR2 complex);GO:1904263(positive regulation of TORC1 signaling);GO:1904263(positive regulation of TORC1 signaling)	04150(mTOR signaling pathway);04150(mTOR signaling pathway)	NA	NA	meiosis regulator for oocyte development [Source:VGNC Symbol;Acc:VGNC:90234]	protein_coding	1.79486	2.92347	2.66074	2.57739	3.17228	2.82128	2.77852	1.88653	2.46178	2.8426	1.02643	0.0376339	0.265373	0.971151	up	no
MSTRG.1108	IFN-ALPHA-1	ENSSSCT00000102689	GO:0002250(adaptive immune response);GO:0002286(T cell activation involved in immune response);GO:0002323(natural killer cell activation involved in immune response);GO:0005125(cytokine activity);GO:0005126(cytokine receptor binding);GO:0005132(type I interferon receptor binding);GO:0005576(extracellular region);GO:0005615(extracellular space);GO:0006952(defense response);GO:0006959(humoral immune response);GO:0019221(cytokine-mediated signaling pathway);GO:0030183(B cell differentiation);GO:0033141(positive regulation of peptidyl-serine phosphorylation of STAT protein);GO:0042100(B cell proliferation);GO:0043330(response to exogenous dsRNA);GO:0051607(defense response to virus)	04060(Cytokine-cytokine receptor interaction);04151(PI3K-Akt signaling pathway);04217(Necroptosis);04620(Toll-like receptor signaling pathway);04621(NOD-like receptor signaling pathway);04622(RIG-I-like receptor signaling pathway);04623(Cytosolic DNA-sensing pathway);04630(JAK-STAT signaling pathway);04650(Natural killer cell mediated cytotoxicity);05152(Tuberculosis);05160(Hepatitis C);05161(Hepatitis B);05162(Measles);05163(Human cytomegalovirus infection);05164(Influenza A);05165(Human papillomavirus infection);05167(Kaposi sarcoma-associated herpesvirus infection);05168(Herpes simplex virus 1 infection);05169(Epstein-Barr virus infection);05170(Human immunodeficiency virus 1 infection);05171(Coronavirus disease - COVID-19);05200(Pathways in cancer);05320(Autoimmune thyroid disease)	NA	NA	interferon-alpha-1 [Source:NCBI gene (formerly Entrezgene);Acc:100157352]	protein_coding	1.03411	2.30924	1.08097	1.75625	2.58001	1.73025	1.65165	1.15557	3.65847	1.97909	0.860988	-0.215935	0.265381	0.971151	down	no
MSTRG.9988	ENSSSCG00000023127	ENSSSCT00000028653;ENSSSCT00000082218	GO:0004252(serine-type endopeptidase activity);GO:0006508(proteolysis);GO:0008233(peptidase activity);GO:0008236(serine-type peptidase activity);GO:0016787(hydrolase activity);GO:0016787(hydrolase activity)	04972(Pancreatic secretion);04974(Protein digestion and absorption);04974(Protein digestion and absorption)	K01310	EC:3.4.21.1		protein_coding	5443.27	4203	5172.84	5694.37	4862.46	5858.24	3893.77	6906.89	5557.82	4673.13	0.943699	-0.0836006	0.26543	0.971151	down	no
ENSSSCG00000013764	RFX1	ENSSSCT00000015038	GO:0000978(RNA polymerase II cis-regulatory region sequence-specific DNA binding);GO:0000981(DNA-binding transcription factor activity, RNA polymerase II-specific);GO:0003677(DNA binding);GO:0003700(DNA-binding transcription factor activity);GO:0005634(nucleus);GO:0005654(nucleoplasm);GO:0006355(regulation of DNA-templated transcription);GO:0006357(regulation of transcription by RNA polymerase II);GO:0043231(intracellular membrane-bounded organelle);GO:1990837(sequence-specific double-stranded DNA binding)	NA	NA	NA	regulatory factor X1 [Source:VGNC Symbol;Acc:VGNC:92243]	protein_coding	3.4697	3.82879	3.81995	4.47573	4.66279	3.34093	3.26454	2.28218	4.27732	3.33974	1.22734	0.295539	0.265498	0.971151	up	no
ENSSSCG00000011531	ENSSSCG00000011531	ENSSSCT00000012621	GO:0005634(nucleus);GO:0006325(chromatin organization);GO:0008168(methyltransferase activity);GO:0008270(zinc ion binding);GO:0016740(transferase activity);GO:0018024(histone-lysine N-methyltransferase activity);GO:0032259(methylation);GO:0034968(histone lysine methylation)	00310(Lysine degradation);01100(Metabolic pathways)	K11433	EC:2.1.1.357		protein_coding	0.909617	1.30801	0.815291	0.866523	1.29748	0.928048	0.832701	0.618797	0.907627	0.648256	1.32055	0.401135	0.265534	0.971151	up	no
ENSSSCG00000025531	SSPN	ENSSSCT00000086241;ENSSSCT00000096910	GO:0005887(integral component of plasma membrane);GO:0016010(dystrophin-associated glycoprotein complex);GO:0016020(membrane);GO:0016021(integral component of membrane);GO:0030133(transport vesicle);GO:0042383(sarcolemma);GO:0042383(sarcolemma)	NA	NA	NA	sarcospan [Source:VGNC Symbol;Acc:VGNC:93489]	protein_coding	1.41872	8.03286	1.36413	1.25192	1.62912	2.0956	1.60588	0.939234	2.59111	1.13998	1.63606	0.710222	0.265542	0.971151	up	no
MSTRG.3426	TFDP2	ENSSSCT00000038994;ENSSSCT00000061377;ENSSSCT00000039692;ENSSSCT00000053683	GO:0000977(RNA polymerase II transcription regulatory region sequence-specific DNA binding);GO:0000981(DNA-binding transcription factor activity, RNA polymerase II-specific);GO:0001228(DNA-binding transcription activator activity, RNA polymerase II-specific);GO:0003677(DNA binding);GO:0005634(nucleus);GO:0005654(nucleoplasm);GO:0005667(transcription regulator complex);GO:0006355(regulation of DNA-templated transcription);GO:0006357(regulation of transcription by RNA polymerase II);GO:0019904(protein domain specific binding);GO:0045892(negative regulation of DNA-templated transcription);GO:0045944(positive regulation of transcription by RNA polymerase II);GO:0051726(regulation of cell cycle);GO:0072686(mitotic spindle);GO:0090575(RNA polymerase II transcription regulator complex);GO:0090575(RNA polymerase II transcription regulator complex)	04110(Cell cycle);04110(Cell cycle)	NA	NA	transcription factor Dp-2 [Source:VGNC Symbol;Acc:VGNC:93915]	protein_coding	3.83276	4.94834	4.65548	2.942	4.00874	3.80279	4.47391	3.57558	4.88834	3.99484	0.98321	-0.0244281	0.265548	0.971151	down	no
MSTRG.2325	TEX2	ENSSSCT00000074258;ENSSSCT00000018810;ENSSSCT00000106905	GO:0005783(endoplasmic reticulum);GO:0005789(endoplasmic reticulum membrane);GO:0006869(lipid transport);GO:0008289(lipid binding);GO:0016020(membrane);GO:0016021(integral component of membrane);GO:0016021(integral component of membrane)	NA	NA	NA	testis expressed 2 [Source:VGNC Symbol;Acc:VGNC:93894]	protein_coding	6.99033	6.39083	7.45249	5.9354	7.9572	8.39763	7.05305	5.50832	6.91122	6.78713	1.00199	0.00286557	0.265635	0.971151	up	no
MSTRG.2109	ATP11A	ENSSSCT00000066839	GO:0000166(nucleotide binding);GO:0000287(magnesium ion binding);GO:0001701(in utero embryonic development);GO:0005524(ATP binding);GO:0005783(endoplasmic reticulum);GO:0005794(Golgi apparatus);GO:0005802(trans-Golgi network);GO:0005886(plasma membrane);GO:0005887(integral component of plasma membrane);GO:0010831(positive regulation of myotube differentiation);GO:0015914(phospholipid transport);GO:0016020(membrane);GO:0016021(integral component of membrane);GO:0016887(ATP hydrolysis activity);GO:0043231(intracellular membrane-bounded organelle);GO:0045332(phospholipid translocation);GO:0046872(metal ion binding);GO:0055037(recycling endosome);GO:0090555(phosphatidylethanolamine flippase activity);GO:0140326(ATPase-coupled intramembrane lipid transporter activity);GO:0140331(aminophospholipid translocation);GO:0140346(phosphatidylserine flippase activity);GO:1990531(phospholipid-translocating ATPase complex)	NA	K01530	EC:7.6.2.1	ATPase phospholipid transporting 11A [Source:VGNC Symbol;Acc:VGNC:85634]	protein_coding	9.24663	9.31042	11.6986	10.5231	13.7635	8.61384	10.0566	4.73421	9.00679	10.7303	1.26426	0.33829	0.265656	0.971151	up	no
MSTRG.6958	MPND	ENSSSCT00000014754	GO:0003713(transcription coactivator activity);GO:0006338(chromatin remodeling);GO:0006508(proteolysis);GO:0008233(peptidase activity);GO:0008237(metallopeptidase activity);GO:0016787(hydrolase activity);GO:0042393(histone binding);GO:0045944(positive regulation of transcription by RNA polymerase II);GO:0046872(metal ion binding);GO:0070122(obsolete isopeptidase activity);GO:0140492(metal-dependent deubiquitinase activity)	NA	NA	NA	MPN domain containing [Source:VGNC Symbol;Acc:VGNC:90327]	protein_coding	11.8304	8.66148	13.8234	10.2537	12.6794	9.84802	12.4052	9.46716	13.915	13.9493	0.96079	-0.0577069	0.265774	0.971151	down	no
ENSSSCG00000007949	SRL	ENSSSCT00000008712;ENSSSCT00000046974	GO:0002115(store-operated calcium entry);GO:0005525(GTP binding);GO:0006897(endocytosis);GO:0014873(response to muscle activity involved in regulation of muscle adaptation);GO:0016020(membrane);GO:0016197(endosomal transport);GO:0043231(intracellular membrane-bounded organelle);GO:0043231(intracellular membrane-bounded organelle)	NA	NA	NA	sarcalumenin [Source:HGNC Symbol;Acc:HGNC:11295]	protein_coding	0.162951	0.616605	0.255774	0.187565	0.233493	0.152449	0.254273	0.13198	0.292356	0.122375	1.52752	0.611192	0.265825	0.971151	up	no
MSTRG.2004	SLC25A30	ENSSSCT00000046135	GO:0005739(mitochondrion);GO:0006839(mitochondrial transport);GO:0016020(membrane);GO:0016021(integral component of membrane);GO:0031966(mitochondrial membrane)	NA	NA	NA	solute carrier family 25 member 30 [Source:HGNC Symbol;Acc:HGNC:27371]	protein_coding	5.01893	7.06962	6.16399	5.19755	7.45779	7.36138	5.47187	4.67056	7.14766	5.61202	1.02129	0.0303961	0.26599	0.971151	up	no
ENSSSCG00000014759	OR52R1	ENSSSCT00000016110	GO:0004930(G protein-coupled receptor activity);GO:0004984(olfactory receptor activity);GO:0005886(plasma membrane);GO:0007165(signal transduction);GO:0007186(G protein-coupled receptor signaling pathway);GO:0007608(sensory perception of smell);GO:0016020(membrane);GO:0016021(integral component of membrane);GO:0050896(response to stimulus);GO:0050911(detection of chemical stimulus involved in sensory perception of smell)	04740(Olfactory transduction)	NA	NA	olfactory receptor family 52 subfamily R member 1 [Source:HGNC Symbol;Acc:HGNC:15235]	protein_coding	0.120262	0.795471	0.64425	0.014002	1.21619	0.39645	0.022367	1.72656	1.36138	0.739247	0.65713	-0.605749	0.265993	0.971151	down	no
MSTRG.4525	GPRL15	ENSSSCT00000027651	GO:0001525(angiogenesis);GO:0001664(G protein-coupled receptor binding);GO:0005125(cytokine activity);GO:0005576(extracellular region);GO:0005615(extracellular space);GO:0006935(chemotaxis);GO:0007186(G protein-coupled receptor signaling pathway);GO:0008009(chemokine activity);GO:0042742(defense response to bacterium);GO:0048018(receptor ligand activity);GO:0048247(lymphocyte chemotaxis);GO:0050830(defense response to Gram-positive bacterium);GO:0050832(defense response to fungus);GO:0051782(negative regulation of cell division);GO:1902807(negative regulation of cell cycle G1/S phase transition);GO:2000404(regulation of T cell migration)	NA	NA	NA	chromosome 14 C10orf99 homolog [Source:NCBI gene (formerly Entrezgene);Acc:100511838]	protein_coding	0.098455	0.190566	0.439001	0.237776	0.18426	0.172633	0.2664	0.012077	0.078781	0.097449	1.83323	0.874387	0.266019	0.971151	up	no
ENSSSCG00000005250	APBA1	ENSSSCT00000071169;ENSSSCT00000005785;ENSSSCT00000025216	GO:0001540(amyloid-beta binding);GO:0001701(in utero embryonic development);GO:0005737(cytoplasm);GO:0005794(Golgi apparatus);GO:0005886(plasma membrane);GO:0006886(intracellular protein transport);GO:0007268(chemical synaptic transmission);GO:0007626(locomotory behavior);GO:0008021(synaptic vesicle);GO:0010468(regulation of gene expression);GO:0014047(glutamate secretion);GO:0014051(gamma-aminobutyric acid secretion);GO:0016020(membrane);GO:0035264(multicellular organism growth);GO:0043197(dendritic spine);GO:0048787(presynaptic active zone membrane);GO:0051649(establishment of localization in cell);GO:0065003(protein-containing complex assembly);GO:0098685(Schaffer collateral - CA1 synapse);GO:0098978(glutamatergic synapse);GO:2000300(regulation of synaptic vesicle exocytosis);GO:2000300(regulation of synaptic vesicle exocytosis)	NA	NA	NA	amyloid beta protein binding family A member 1 [Source:VGNC Symbol;Acc:VGNC:85399]	protein_coding	0.344408	1.03218	0.665046	0.350039	0.548605	0.559164	0.401488	0.192802	0.616392	0.265227	1.4448	0.530871	0.266095	0.971151	up	no
MSTRG.7864	WDR24	ENSSSCT00000008775	GO:0005765(lysosomal membrane);GO:0005829(cytosol);GO:0010506(regulation of autophagy);GO:0032008(positive regulation of TOR signaling);GO:0034198(cellular response to amino acid starvation);GO:0043231(intracellular membrane-bounded organelle);GO:0061700(GATOR2 complex)	04150(mTOR signaling pathway)	NA	NA	WD repeat domain 24 [Source:VGNC Symbol;Acc:VGNC:94911]	protein_coding	4.31279	4.48433	4.64841	6.23053	6.10709	4.8789	4.22067	2.17427	5.16846	4.03911	1.25886	0.332113	0.266107	0.971151	up	no
MSTRG.3091	DHX30	ENSSSCT00000012419;ENSSSCT00000052273	GO:0000166(nucleotide binding);GO:0003676(nucleic acid binding);GO:0003682(chromatin binding);GO:0003723(RNA binding);GO:0003724(RNA helicase activity);GO:0003725(double-stranded RNA binding);GO:0004386(helicase activity);GO:0005524(ATP binding);GO:0005737(cytoplasm);GO:0005739(mitochondrion);GO:0005829(cytosol);GO:0007417(central nervous system development);GO:0016787(hydrolase activity);GO:0035770(ribonucleoprotein granule);GO:0042645(mitochondrial nucleoid);GO:1902775(mitochondrial large ribosomal subunit assembly);GO:1902775(mitochondrial large ribosomal subunit assembly)	NA	K13185	EC:3.6.4.13	DExH-box helicase 30 [Source:VGNC Symbol;Acc:VGNC:87289]	protein_coding	5.75684	7.35402	7.31093	8.63929	9.74357	5.53721	6.18059	3.80213	7.76275	7.48474	1.26123	0.334826	0.266149	0.971151	up	no
MSTRG.3822	ENSSSCG00000050662	ENSSSCT00000073013	NA	NA	NA	NA		protein_coding	0.730043	0.389052	0.750336	0.655069	0.576739	0.650267	0.821191	0.456699	0.811793	0.70508	0.900207	-0.151672	0.2663	0.971151	down	no
MSTRG.2084	ENSSSCG00000009523	ENSSSCT00000069809;ENSSSCT00000074171;ENSSSCT00000079206;ENSSSCT00000010441;ENSSSCT00000083825;ENSSSCT00000097294;ENSSSCT00000086419;ENSSSCT00000080382	GO:0005829(cytosol);GO:0016829(lyase activity);GO:0042219(cellular modified amino acid catabolic process);GO:0061929(gamma-glutamylaminecyclotransferase activity);GO:0061929(gamma-glutamylaminecyclotransferase activity)	NA	NA	NA	gamma-glutamylamine cyclotransferase [Source:VGNC Symbol;Acc:VGNC:88434]	protein_coding	2.31007	1.35848	2.79961	2.01378	2.46175	2.53644	2.24061	1.80936	2.63487	2.41802	0.940235	-0.0889071	0.266337	0.971151	down	no
ENSSSCG00000049689	ENSSSCG00000049689	ENSSSCT00000089237	NA	NA	NA	NA		protein_coding	0.27161	0.313026	1.07244	0.806756	0.652923	1.08264	0.86029	0.405612	0.479439	0.998717	0.814476	-0.296056	0.266345	0.971151	down	no
ENSSSCG00000009671	PBK	ENSSSCT00000010604	GO:0001933(negative regulation of protein phosphorylation);GO:0004672(protein kinase activity);GO:0004674(protein serine/threonine kinase activity);GO:0005524(ATP binding);GO:0005634(nucleus);GO:0006468(protein phosphorylation);GO:0016301(kinase activity);GO:0016310(phosphorylation);GO:0032435(negative regulation of proteasomal ubiquitin-dependent protein catabolic process);GO:0032873(negative regulation of stress-activated MAPK cascade);GO:0034644(cellular response to UV);GO:0043161(proteasome-mediated ubiquitin-dependent protein catabolic process);GO:0050728(negative regulation of inflammatory response);GO:0051403(stress-activated MAPK cascade)	NA	K08865	EC:2.7.12.2	PDZ binding kinase [Source:VGNC Symbol;Acc:VGNC:91200]	protein_coding	0.901691	1.15976	0.706772	0.149646	0.100231	1.94782	0.919748	0.538092	0.368873	0.847926	0.65292	-0.615022	0.266364	0.971151	down	no
MSTRG.12440	MAB21L2	ENSSSCT00000104833	GO:0001654(eye development);GO:0005634(nucleus);GO:0005737(cytoplasm);GO:0008283(cell population proliferation);GO:0008284(positive regulation of cell population proliferation);GO:0010172(embryonic body morphogenesis);GO:0043010(camera-type eye development)	NA	NA	NA	mab-21 like 2 [Source:HGNC Symbol;Acc:HGNC:6758]	protein_coding	4.93556	3.81756	4.98461	5.09126	9.46826	5.28811	4.50348	2.23609	5.27385	3.699	1.34745	0.430236	0.266447	0.971151	up	no
ENSSSCG00000058514	ENSSSCG00000058514	ENSSSCT00000096411	NA	NA	NA	NA		protein_coding	1.83861	1.99611	1.8025	1.48986	1.75176	1.88744	2.13139	2.18238	1.64191	1.40322	0.960255	-0.058511	0.266473	0.971151	down	no
MSTRG.7815	NOXO1	ENSSSCT00000008803	GO:0005737(cytoplasm);GO:0006801(superoxide metabolic process);GO:0016176(superoxide-generating NADPH oxidase activator activity);GO:0019899(enzyme binding);GO:0022617(extracellular matrix disassembly);GO:0035091(phosphatidylinositol binding);GO:0042554(superoxide anion generation);GO:0043020(NADPH oxidase complex);GO:0050790(regulation of catalytic activity)	NA	NA	NA	NADPH oxidase organizer 1 [Source:VGNC Symbol;Acc:VGNC:90834]	protein_coding	0.161756	0.207199	0.119726	0.266343	0.191309	0.23818	0.228625	0.104466	0.899452	0.046607	0.623683	-0.681115	0.26649	0.971151	down	no
MSTRG.2701	SLC43A2	ENSSSCT00000105202;ENSSSCT00000044929	GO:0005886(plasma membrane);GO:0015179(L-amino acid transmembrane transporter activity);GO:0015807(L-amino acid transport);GO:0016020(membrane);GO:0016021(integral component of membrane);GO:0022857(transmembrane transporter activity);GO:0051956(negative regulation of amino acid transport);GO:0055085(transmembrane transport);GO:0060358(negative regulation of leucine import);GO:1902475(L-alpha-amino acid transmembrane transport);GO:1902475(L-alpha-amino acid transmembrane transport)	NA	NA	NA	solute carrier family 43 member 2 [Source:VGNC Symbol;Acc:VGNC:93117]	protein_coding	5.09113	7.01782	6.54052	4.4419	3.74011	5.63893	5.68642	5.06889	5.60475	6.2889	0.948515	-0.0762572	0.266576	0.971151	down	no
ENSSSCG00000055451	ENSSSCG00000055451	ENSSSCT00000101779	NA	NA	NA	NA		protein_coding	0	2.00064	0.357151	0	0.653598	0	0.275668	0	0	0.365229	4.69871	2.23227	0.266825	0.971151	up	no
ENSSSCG00000018053	MED9	ENSSSCT00000019648	GO:0003712(transcription coregulator activity);GO:0005634(nucleus);GO:0006357(regulation of transcription by RNA polymerase II);GO:0016592(mediator complex);GO:0070847(core mediator complex)	NA	NA	NA	mediator complex subunit 9 [Source:VGNC Symbol;Acc:VGNC:90125]	protein_coding	1.3455	1.48201	2.07296	2.90463	2.82115	1.22148	1.60516	0.981282	1.75179	2.17443	1.37394	0.458321	0.266855	0.971151	up	no
MSTRG.5213	STK36	ENSSSCT00000032395	GO:0000166(nucleotide binding);GO:0001222(transcription corepressor binding);GO:0003351(epithelial cilium movement involved in extracellular fluid movement);GO:0004672(protein kinase activity);GO:0004674(protein serine/threonine kinase activity);GO:0005524(ATP binding);GO:0005576(extracellular region);GO:0005634(nucleus);GO:0005737(cytoplasm);GO:0005829(cytosol);GO:0006468(protein phosphorylation);GO:0007224(smoothened signaling pathway);GO:0007228(positive regulation of hh target transcription factor activity);GO:0007420(brain development);GO:0009791(post-embryonic development);GO:0016301(kinase activity);GO:0016310(phosphorylation);GO:0016740(transferase activity);GO:0035082(axoneme assembly);GO:0045880(positive regulation of smoothened signaling pathway);GO:0051090(regulation of DNA-binding transcription factor activity);GO:0060271(cilium assembly);GO:0110165(cellular anatomical entity)	NA	K06228	EC:2.7.11.1	serine/threonine kinase 36 [Source:VGNC Symbol;Acc:VGNC:95835]	protein_coding	2.76106	3.32504	3.00279	4.56059	6.91204	2.60445	3.10063	1.92464	4.50163	2.99191	1.3596	0.443177	0.266999	0.971151	up	no
MSTRG.11106	ECHDC2	ENSSSCT00000072883;ENSSSCT00000096228;ENSSSCT00000104241;ENSSSCT00000079787;ENSSSCT00000042904;ENSSSCT00000083589;ENSSSCT00000004266	GO:0003824(catalytic activity);GO:0003860(3-hydroxyisobutyryl-CoA hydrolase activity);GO:0004300(enoyl-CoA hydratase activity);GO:0005739(mitochondrion);GO:0006635(fatty acid beta-oxidation);GO:0006635(fatty acid beta-oxidation)	NA	NA	NA	enoyl-CoA hydratase domain containing 2 [Source:VGNC Symbol;Acc:VGNC:97025]	protein_coding	14.6345	11.4193	18.0646	16.2331	17.5269	12.3666	19.2061	11.1791	21.3469	17.7116	0.95194	-0.0710575	0.26702	0.971151	down	no
MSTRG.12139	FLRT2	ENSSSCT00000073487;ENSSSCT00000059328	GO:0003007(heart morphogenesis);GO:0005104(fibroblast growth factor receptor binding);GO:0005615(extracellular space);GO:0005887(integral component of plasma membrane);GO:0005911(cell-cell junction);GO:0005925(focal adhesion);GO:0007411(axon guidance);GO:0008543(fibroblast growth factor receptor signaling pathway);GO:0016020(membrane);GO:0016021(integral component of membrane);GO:0045499(chemorepellent activity);GO:0050919(negative chemotaxis);GO:0051965(positive regulation of synapse assembly);GO:0061343(cell adhesion involved in heart morphogenesis);GO:0071711(basement membrane organization);GO:2001222(regulation of neuron migration);GO:2001222(regulation of neuron migration)	NA	NA	NA	fibronectin leucine rich transmembrane protein 2 [Source:VGNC Symbol;Acc:VGNC:88161]	protein_coding	6.21246	5.18313	5.13474	5.20844	12.5112	9.55168	8.45815	5.71776	6.25916	6.25603	0.945015	-0.0815902	0.267163	0.971151	down	no
MSTRG.7874	NME4	ENSSSCT00000008751	GO:0000166(nucleotide binding);GO:0004550(nucleoside diphosphate kinase activity);GO:0005524(ATP binding);GO:0005634(nucleus);GO:0005739(mitochondrion);GO:0005758(mitochondrial intermembrane space);GO:0006165(nucleoside diphosphate phosphorylation);GO:0006183(GTP biosynthetic process);GO:0006228(UTP biosynthetic process);GO:0006241(CTP biosynthetic process);GO:0006869(lipid transport);GO:0016301(kinase activity);GO:0016310(phosphorylation);GO:0016740(transferase activity);GO:1901612(cardiolipin binding)	00230(Purine metabolism);00240(Pyrimidine metabolism);00983(Drug metabolism - other enzymes);01100(Metabolic pathways);01240(Biosynthesis of cofactors)	K00940	EC:2.7.4.6	NME/NM23 nucleoside diphosphate kinase 4 [Source:VGNC Symbol;Acc:VGNC:90792]	protein_coding	2.56621	3.2503	2.39819	2.88796	5.22167	2.68967	2.98337	2.68771	5.41422	3.68647	0.934879	-0.0971481	0.267198	0.971151	down	no
ENSSSCG00000055642	L3MBTL1	ENSSSCT00000008061	GO:0003682(chromatin binding);GO:0005634(nucleus);GO:0006325(chromatin organization);GO:0006355(regulation of DNA-templated transcription);GO:0008270(zinc ion binding);GO:0042393(histone binding);GO:0045892(negative regulation of DNA-templated transcription);GO:0046872(metal ion binding)	NA	NA	NA	L3MBTL histone methyl-lysine binding protein 1 [Source:HGNC Symbol;Acc:HGNC:15905]	protein_coding	0.110329	0.556285	0.310722	0.340044	0.543538	0.178289	0.152341	0.049259	0.45442	0.304801	1.63366	0.708107	0.267233	0.971151	up	no
ENSSSCG00000042221	ENSSSCG00000042221	ENSSSCT00000089490	GO:0004930(G protein-coupled receptor activity);GO:0004984(olfactory receptor activity);GO:0005886(plasma membrane);GO:0007165(signal transduction);GO:0007186(G protein-coupled receptor signaling pathway);GO:0007608(sensory perception of smell);GO:0016020(membrane);GO:0016021(integral component of membrane);GO:0050896(response to stimulus);GO:0050911(detection of chemical stimulus involved in sensory perception of smell)	04740(Olfactory transduction)	NA	NA		protein_coding	0	0	0	0	0	0	0.079423	0	0	0.070553	0.00333387	-8.22859	0.267241	0.971151	down	no
ENSSSCG00000000789	CNTN1	ENSSSCT00000000855;ENSSSCT00000048567;ENSSSCT00000055190;ENSSSCT00000034945	GO:0005886(plasma membrane);GO:0007399(nervous system development);GO:0007411(axon guidance);GO:0007420(brain development);GO:0007626(locomotory behavior);GO:0010467(gene expression);GO:0010628(positive regulation of gene expression);GO:0010765(positive regulation of sodium ion transport);GO:0010976(positive regulation of neuron projection development);GO:0016020(membrane);GO:0016021(integral component of membrane);GO:0021549(cerebellum development);GO:0030246(carbohydrate binding);GO:0030424(axon);GO:0031175(neuron projection development);GO:0032289(central nervous system myelin formation);GO:0042552(myelination);GO:0098609(cell-cell adhesion);GO:0098632(cell-cell adhesion mediator activity);GO:0099025(anchored component of postsynaptic membrane);GO:0099026(anchored component of presynaptic membrane);GO:0099026(anchored component of presynaptic membrane)	04514(Cell adhesion molecules);04514(Cell adhesion molecules)	NA	NA	contactin 1 [Source:VGNC Symbol;Acc:VGNC:86848]	protein_coding	4.34637	1.21189	1.68013	1.1984	0.459256	1.8622	3.09115	1.8278	3.16535	2.73568	0.70146	-0.511567	0.26729	0.971151	down	no
ENSSSCG00000030423	MIER1	ENSSSCT00000049924;ENSSSCT00000053204;ENSSSCT00000024138	GO:0004407(histone deacetylase activity);GO:0005634(nucleus);GO:0005654(nucleoplasm);GO:0006338(chromatin remodeling);GO:0006355(regulation of DNA-templated transcription);GO:0016575(histone deacetylation);GO:0017053(transcription repressor complex);GO:0032991(protein-containing complex);GO:0042826(histone deacetylase binding);GO:0042826(histone deacetylase binding)	NA	NA	NA	MIER1 transcriptional regulator [Source:VGNC Symbol;Acc:VGNC:90219]	protein_coding	4.69948	9.22142	5.37084	6.07409	5.22946	4.89076	4.51602	3.0218	5.69004	5.46649	1.29723	0.375433	0.267354	0.971151	up	no
ENSSSCG00000009331	MEDAG	ENSSSCT00000010225	GO:0005737(cytoplasm);GO:0045600(positive regulation of fat cell differentiation)	NA	NA	NA	mesenteric estrogen dependent adiposis [Source:VGNC Symbol;Acc:VGNC:90126]	protein_coding	1.36286	6.61339	1.1192	0.65442	1.22329	2.05352	0.849507	0.218251	2.33961	0.917811	1.72028	0.782647	0.267405	0.971151	up	no
MSTRG.2470	UBE2Z	ENSSSCT00000026961	GO:0004869(cysteine-type endopeptidase inhibitor activity);GO:0005634(nucleus);GO:0005654(nucleoplasm);GO:0005829(cytosol);GO:0006511(ubiquitin-dependent protein catabolic process);GO:0010951(negative regulation of endopeptidase activity);GO:0016567(protein ubiquitination);GO:0043065(positive regulation of apoptotic process);GO:0043066(negative regulation of apoptotic process);GO:0061631(ubiquitin conjugating enzyme activity)	04120(Ubiquitin mediated proteolysis)	K10585	EC:2.3.2.23	ubiquitin conjugating enzyme E2 Z [Source:VGNC Symbol;Acc:VGNC:98395]	protein_coding	7.97751	15.4216	10.0172	9.86154	11.5908	8.17734	9.29977	6.71566	10.1732	8.15869	1.29028	0.367681	0.267407	0.971151	up	no
ENSSSCG00000041609	ENSSSCG00000041609	ENSSSCT00000074382	NA	NA	NA	NA		protein_coding	0.991916	0.597496	1.14129	0.915404	1.17651	1.2564	1.51733	0.622101	1.15379	0.802127	0.901129	-0.150195	0.267444	0.971151	down	no
MSTRG.11415	ENSSSCG00000052704	ENSSSCT00000096945	GO:0000786(nucleosome);GO:0003677(DNA binding);GO:0005634(nucleus);GO:0030527(structural constituent of chromatin);GO:0046982(protein heterodimerization activity)	05034(Alcoholism);05202(Transcriptional misregulation in cancer);05322(Systemic lupus erythematosus)	NA	NA		protein_coding	1.60941	1.71163	1.15622	0.749721	0.659159	2.01109	1.2236	1.26878	1.35805	1.07868	0.848124	-0.237653	0.26749	0.971151	down	no
ENSSSCG00000015830	UNC5D	ENSSSCT00000045285	GO:0005042(netrin receptor activity);GO:0005886(plasma membrane);GO:0007165(signal transduction);GO:0007411(axon guidance);GO:0016020(membrane);GO:0016021(integral component of membrane);GO:0038007(netrin-activated signaling pathway);GO:0098742(cell-cell adhesion via plasma-membrane adhesion molecules)	04360(Axon guidance)	NA	NA	unc-5 netrin receptor D [Source:VGNC Symbol;Acc:VGNC:95892]	protein_coding	0.0305962	0.29746	0.0972783	0.158854	0.192051	0.0667678	0.0949514	0.0461219	0.182298	0.0538171	1.74846	0.806085	0.26759	0.971151	up	no
MSTRG.1817	ENSSSCG00000022957	ENSSSCT00000076791;ENSSSCT00000077676	GO:0003950(NAD+ ADP-ribosyltransferase activity);GO:0005634(nucleus);GO:0006471(protein ADP-ribosylation);GO:0016740(transferase activity);GO:0016757(glycosyltransferase activity);GO:0016757(glycosyltransferase activity)	03410(Base excision repair);04210(Apoptosis);04210(Apoptosis)	K10798	EC:2.4.2.30		protein_coding	5.38167	6.87621	6.40722	6.96711	9.89886	6.20108	5.78025	3.23072	6.80144	6.39449	1.25074	0.322785	0.267641	0.971151	up	no
MSTRG.10444	ENSSSCG00000040419	ENSSSCT00000072696	GO:0006355(regulation of DNA-templated transcription);GO:0046872(metal ion binding)	NA	NA	NA		protein_coding	0.491454	0.52607	1.33203	0.779776	1.14865	0.76445	0.94277	0.387073	0.131836	0.344689	1.66405	0.734702	0.267652	0.971151	up	no
ENSSSCG00000044127	ENSSSCG00000044127	ENSSSCT00000056576	GO:0000166(nucleotide binding);GO:0003777(microtubule motor activity);GO:0005524(ATP binding);GO:0005874(microtubule);GO:0007018(microtubule-based movement);GO:0008017(microtubule binding)	NA	NA	NA		protein_coding	1.37137	4.58647	1.58836	2.23695	3.78775	2.57683	1.63388	0.869625	2.61088	1.62997	1.45592	0.54193	0.267678	0.971151	up	no
MSTRG.8556	LY96	ENSSSCT00000006769	GO:0001530(lipopolysaccharide binding);GO:0001875(lipopolysaccharide immune receptor activity);GO:0002224(toll-like receptor signaling pathway);GO:0031226(intrinsic component of plasma membrane);GO:0031663(lipopolysaccharide-mediated signaling pathway);GO:0031666(positive regulation of lipopolysaccharide-mediated signaling pathway);GO:0032496(response to lipopolysaccharide);GO:0032497(detection of lipopolysaccharide);GO:0032760(positive regulation of tumor necrosis factor production);GO:0034142(toll-like receptor 4 signaling pathway);GO:0035662(Toll-like receptor 4 binding);GO:0043235(receptor complex);GO:0045087(innate immune response);GO:0046696(lipopolysaccharide receptor complex);GO:0071222(cellular response to lipopolysaccharide)	04064(NF-kappa B signaling pathway);04620(Toll-like receptor signaling pathway);05132(Salmonella infection);05133(Pertussis);05145(Toxoplasmosis)	NA	NA	lymphocyte antigen 96 [Source:VGNC Symbol;Acc:VGNC:89907]	protein_coding	6.88983	14.0495	7.45223	5.27902	8.13484	12.4281	6.30399	8.33344	7.7017	10.8519	0.916401	-0.125949	0.267704	0.971151	down	no
MSTRG.6514	ENSSSCG00000013064	ENSSSCT00000014280;ENSSSCT00000098509	GO:0003746(translation elongation factor activity);GO:0005634(nucleus);GO:0005737(cytoplasm);GO:0006412(translation);GO:0006414(translational elongation);GO:0006749(glutathione metabolic process);GO:0006749(glutathione metabolic process)	05134(Legionellosis);05134(Legionellosis)	NA	NA	eukaryotic translation elongation factor 1 gamma [Source:VGNC Symbol;Acc:VGNC:87555]	protein_coding	81.7975	147.081	93.3533	68.7702	76.6794	127.723	69.7972	93.7255	124.16	85.7306	0.933241	-0.0996787	0.267809	0.971151	down	no
ENSSSCG00000011359	ATRIP	ENSSSCT00000012436	GO:0000077(DNA damage checkpoint signaling);GO:0005654(nucleoplasm);GO:0006281(DNA repair);GO:0070310(ATR-ATRIP complex);GO:0070530(K63-linked polyubiquitin modification-dependent protein binding)	03460(Fanconi anemia pathway)	NA	NA	ATR interacting protein [Source:VGNC Symbol;Acc:VGNC:97895]	protein_coding	1.64778	2.30745	1.75574	1.47964	2.06663	1.62999	1.34667	0.967299	1.7115	1.64294	1.26839	0.343004	0.267831	0.971151	up	no
MSTRG.5823	HNF4A	ENSSSCT00000081824;ENSSSCT00000066879;ENSSSCT00000064302;ENSSSCT00000008067;ENSSSCT00000067664	GO:0000976(transcription cis-regulatory region binding);GO:0000978(RNA polymerase II cis-regulatory region sequence-specific DNA binding);GO:0000981(DNA-binding transcription factor activity, RNA polymerase II-specific);GO:0001228(DNA-binding transcription activator activity, RNA polymerase II-specific);GO:0003323(type B pancreatic cell development);GO:0003677(DNA binding);GO:0003682(chromatin binding);GO:0003700(DNA-binding transcription factor activity);GO:0004879(nuclear receptor activity);GO:0005102(signaling receptor binding);GO:0005504(fatty acid binding);GO:0005634(nucleus);GO:0005654(nucleoplasm);GO:0005737(cytoplasm);GO:0006355(regulation of DNA-templated transcription);GO:0006357(regulation of transcription by RNA polymerase II);GO:0006366(transcription by RNA polymerase II);GO:0006591(ornithine metabolic process);GO:0006629(lipid metabolic process);GO:0006805(xenobiotic metabolic process);GO:0007548(sex differentiation);GO:0007596(blood coagulation);GO:0008270(zinc ion binding);GO:0008285(negative regulation of cell population proliferation);GO:0009749(response to glucose);GO:0010470(regulation of gastrulation);GO:0019216(regulation of lipid metabolic process);GO:0023019(signal transduction involved in regulation of gene expression);GO:0030154(cell differentiation);GO:0030308(negative regulation of cell growth);GO:0030522(intracellular receptor signaling pathway);GO:0042593(glucose homeostasis);GO:0042632(cholesterol homeostasis);GO:0042752(regulation of circadian rhythm);GO:0042803(protein homodimerization activity);GO:0043565(sequence-specific DNA binding);GO:0045892(negative regulation of DNA-templated transcription);GO:0045893(positive regulation of DNA-templated transcription);GO:0045944(positive regulation of transcription by RNA polymerase II);GO:0046872(metal ion binding);GO:0048856(anatomical structure development);GO:0050796(regulation of insulin secretion);GO:0055088(lipid homeostasis);GO:0055091(phospholipid homeostasis);GO:0060395(SMAD protein signal transduction);GO:0061629(RNA polymerase II-specific DNA-binding transcription factor binding);GO:0070328(triglyceride homeostasis);GO:0070365(hepatocyte differentiation);GO:1990837(sequence-specific double-stranded DNA binding);GO:1990837(sequence-specific double-stranded DNA binding)	04152(AMPK signaling pathway);04950(Maturity onset diabetes of the young);04950(Maturity onset diabetes of the young)	NA	NA	hepatocyte nuclear factor 4 alpha [Source:VGNC Symbol;Acc:VGNC:96348]	protein_coding	7.71748	4.01099	8.64736	8.07125	10.7234	8.42592	8.71082	7.0084	8.46861	9.04152	0.940348	-0.0887329	0.267956	0.971151	down	no
ENSSSCG00000024933	SLC36A4	ENSSSCT00000078849;ENSSSCT00000023503	GO:0003333(amino acid transmembrane transport);GO:0015171(amino acid transmembrane transporter activity);GO:0015180(L-alanine transmembrane transporter activity);GO:0015193(L-proline transmembrane transporter activity);GO:0015196(L-tryptophan transmembrane transporter activity);GO:0015808(L-alanine transport);GO:0015824(proline transport);GO:0015827(tryptophan transport);GO:0016020(membrane);GO:0016021(integral component of membrane);GO:0035524(proline transmembrane transport);GO:0035524(proline transmembrane transport)	04974(Protein digestion and absorption);04974(Protein digestion and absorption)	NA	NA	solute carrier family 36 member 4 [Source:VGNC Symbol;Acc:VGNC:93091]	protein_coding	1.38579	2.86922	1.34397	1.59786	2.45256	1.45141	1.52138	0.662401	2.00228	1.52844	1.34657	0.429288	0.267988	0.971151	up	no
MSTRG.1631	ACO1	ENSSSCT00000023699;ENSSSCT00000050582;ENSSSCT00000101469	GO:0003723(RNA binding);GO:0003994(aconitate hydratase activity);GO:0005737(cytoplasm);GO:0005739(mitochondrion);GO:0005783(endoplasmic reticulum);GO:0005794(Golgi apparatus);GO:0005829(cytosol);GO:0006099(tricarboxylic acid cycle);GO:0006101(citrate metabolic process);GO:0006417(regulation of translation);GO:0006879(cellular iron ion homeostasis);GO:0009791(post-embryonic development);GO:0010040(response to iron(II) ion);GO:0010468(regulation of gene expression);GO:0030350(iron-responsive element binding);GO:0046872(metal ion binding);GO:0047780(citrate dehydratase activity);GO:0050892(intestinal absorption);GO:0051536(iron-sulfur cluster binding);GO:0051538(3 iron, 4 sulfur cluster binding);GO:0051539(4 iron, 4 sulfur cluster binding);GO:0051539(4 iron, 4 sulfur cluster binding)	00020(Citrate cycle (TCA cycle));00630(Glyoxylate and dicarboxylate metabolism);01100(Metabolic pathways);01200(Carbon metabolism);01210(2-Oxocarboxylic acid metabolism);01230(Biosynthesis of amino acids);01230(Biosynthesis of amino acids)	K01681	EC:4.2.1.3	aconitase 1 [Source:VGNC Symbol;Acc:VGNC:95539]	protein_coding	7.63802	13.475	9.7781	7.48267	7.37358	10.7063	7.83974	5.15634	22.5089	7.84512	0.846289	-0.240777	0.26805	0.971151	down	no
ENSSSCG00000023865	ENSSSCG00000023865	ENSSSCT00000027406	NA	NA	NA	NA		protein_coding	2.19395	2.32801	2.93739	3.54634	4.25327	2.408	1.63432	2.11336	2.24574	2.48631	1.40148	0.486954	0.26811	0.971151	up	no
MSTRG.9290	TMEM263	ENSSSCT00000071963;ENSSSCT00000100018	GO:0016020(membrane);GO:0016021(integral component of membrane);GO:0016021(integral component of membrane)	NA	NA	NA	transmembrane protein 263 [Source:VGNC Symbol;Acc:VGNC:94165]	protein_coding	3.50918	4.65553	3.98275	3.86434	2.94708	5.44353	3.99909	3.6129	3.72565	3.08404	0.954375	-0.0673716	0.268127	0.971151	down	no
MSTRG.741	ADAM10	ENSSSCT00000005076;ENSSSCT00000097930;ENSSSCT00000075460;ENSSSCT00000088907;ENSSSCT00000032619	GO:0000139(Golgi membrane);GO:0001701(in utero embryonic development);GO:0004175(endopeptidase activity);GO:0004222(metalloendopeptidase activity);GO:0005634(nucleus);GO:0005737(cytoplasm);GO:0005794(Golgi apparatus);GO:0005798(Golgi-associated vesicle);GO:0005886(plasma membrane);GO:0005912(adherens junction);GO:0006468(protein phosphorylation);GO:0006508(proteolysis);GO:0006509(membrane protein ectodomain proteolysis);GO:0007162(negative regulation of cell adhesion);GO:0007219(Notch signaling pathway);GO:0008233(peptidase activity);GO:0008237(metallopeptidase activity);GO:0008284(positive regulation of cell population proliferation);GO:0008593(regulation of Notch signaling pathway);GO:0009986(cell surface);GO:0010629(negative regulation of gene expression);GO:0010820(positive regulation of T cell chemotaxis);GO:0014069(postsynaptic density);GO:0016020(membrane);GO:0016021(integral component of membrane);GO:0016485(protein processing);GO:0016787(hydrolase activity);GO:0017124(SH3 domain binding);GO:0019901(protein kinase binding);GO:0030054(cell junction);GO:0030136(clathrin-coated vesicle);GO:0030307(positive regulation of cell growth);GO:0030335(positive regulation of cell migration);GO:0030424(axon);GO:0030425(dendrite);GO:0031410(cytoplasmic vesicle);GO:0034332(adherens junction organization);GO:0034612(response to tumor necrosis factor);GO:0038004(epidermal growth factor receptor ligand maturation);GO:0042117(monocyte activation);GO:0042803(protein homodimerization activity);GO:0042987(amyloid precursor protein catabolic process);GO:0042995(cell projection);GO:0043231(intracellular membrane-bounded organelle);GO:0046872(metal ion binding);GO:0046930(pore complex);GO:0046931(pore complex assembly);GO:0051089(constitutive protein ectodomain proteolysis);GO:0070573(metallodipeptidase activity);GO:0090102(cochlea development);GO:0097038(perinuclear endoplasmic reticulum);GO:0097060(synaptic membrane);GO:0097197(tetraspanin-enriched microdomain);GO:0098696(regulation of neurotransmitter receptor localization to postsynaptic specialization membrane);GO:0098978(glutamatergic synapse);GO:0099173(postsynapse organization);GO:0140448(signaling receptor ligand precursor processing);GO:1901342(regulation of vasculature development);GO:1901998(toxin transport);GO:1902945(metalloendopeptidase activity involved in amyloid precursor protein catabolic process);GO:1902945(metalloendopeptidase activity involved in amyloid precursor protein catabolic process)	05010(Alzheimer disease);05010(Alzheimer disease)	K06704	EC:3.4.24.81	ADAM metallopeptidase domain 10 [Source:VGNC Symbol;Acc:VGNC:85061]	protein_coding	4.86011	9.89173	5.55034	4.78667	6.11097	5.16349	5.40822	3.2118	5.26397	4.74177	1.31151	0.391227	0.268205	0.971151	up	no
ENSSSCG00000002258	KLHL25	ENSSSCT00000002515	GO:0005737(cytoplasm);GO:0006417(regulation of translation);GO:0006446(regulation of translational initiation);GO:0006511(ubiquitin-dependent protein catabolic process);GO:0016567(protein ubiquitination);GO:0031463(Cul3-RING ubiquitin ligase complex)	NA	NA	NA	kelch like family member 25 [Source:HGNC Symbol;Acc:HGNC:25732]	protein_coding	0.148899	0.150718	0.285595	0.070635	0.185163	0.22008	0.160778	0.170986	0.200626	0.371695	0.74812	-0.418659	0.268308	0.971151	down	no
MSTRG.5717	MRPS26	ENSSSCT00000007838	GO:0005654(nucleoplasm);GO:0005739(mitochondrion);GO:0005763(mitochondrial small ribosomal subunit);GO:0005840(ribosome)	NA	NA	NA	mitochondrial ribosomal protein S26 [Source:VGNC Symbol;Acc:VGNC:95601]	protein_coding	11.2445	16.2876	14.2404	10.9938	15.2767	12.0287	12.2577	12.7462	15.8811	14.8826	1.00364	0.00524029	0.268313	0.971151	up	no
MSTRG.1511	ENSSSCG00000040100	ENSSSCT00000045749	GO:0000828(inositol hexakisphosphate kinase activity);GO:0005634(nucleus);GO:0005737(cytoplasm);GO:0016301(kinase activity);GO:0016310(phosphorylation);GO:0016740(transferase activity);GO:0032958(inositol phosphate biosynthetic process);GO:0046854(phosphatidylinositol phosphate biosynthetic process)	NA	NA	NA	inositol-trisphosphate 3-kinase B [Source:VGNC Symbol;Acc:VGNC:99718]	protein_coding	5.41576	11.7394	6.48858	8.52925	8.82184	5.05444	6.13217	2.78466	10.735	5.86226	1.34108	0.423396	0.268404	0.971151	up	no
MSTRG.7769	DNASE1	ENSSSCT00000042628;ENSSSCT00000049804	GO:0000737(DNA catabolic process, endonucleolytic);GO:0002283(neutrophil activation involved in immune response);GO:0002673(regulation of acute inflammatory response);GO:0003677(DNA binding);GO:0003779(actin binding);GO:0003824(catalytic activity);GO:0004518(nuclease activity);GO:0004519(endonuclease activity);GO:0004530(deoxyribonuclease I activity);GO:0004536(deoxyribonuclease activity);GO:0005634(nucleus);GO:0005635(nuclear envelope);GO:0006308(DNA catabolic process);GO:0006915(apoptotic process);GO:0016787(hydrolase activity);GO:0031410(cytoplasmic vesicle);GO:0042588(zymogen granule);GO:0070948(regulation of neutrophil mediated cytotoxicity);GO:0090305(nucleic acid phosphodiester bond hydrolysis);GO:0090305(nucleic acid phosphodiester bond hydrolysis)	NA	K11994	EC:3.1.21.1	deoxyribonuclease 1 [Source:VGNC Symbol;Acc:VGNC:102564]	protein_coding	521.772	241.864	585.818	543.1	361.352	456.887	521.139	474.711	558.903	499.79	0.897459	-0.156082	0.268513	0.971151	down	no
ENSSSCG00000007858	ENSSSCG00000007858	ENSSSCT00000008609	GO:0000166(nucleotide binding);GO:0004321(fatty-acyl-CoA synthase activity);GO:0005759(mitochondrial matrix);GO:0006629(lipid metabolic process);GO:0006633(fatty acid biosynthetic process);GO:0006637(acyl-CoA metabolic process);GO:0015645(fatty acid ligase activity)	00650(Butanoate metabolism);01100(Metabolic pathways)	K01896	EC:6.2.1.2		protein_coding	0.0127434	0.0606125	0.034134	0	0.0238398	0	0.0752972	0.0936082	0.0277823	0.0482541	0.536167	-0.899247	0.26854	0.971151	down	no
MSTRG.3473	MBNL1	ENSSSCT00000057166;ENSSSCT00000054786;ENSSSCT00000039585;ENSSSCT00000048254;ENSSSCT00000062265;ENSSSCT00000012830;ENSSSCT00000051284;ENSSSCT00000057375;ENSSSCT00000051296	GO:0000381(regulation of alternative mRNA splicing, via spliceosome);GO:0003723(RNA binding);GO:0003725(double-stranded RNA binding);GO:0005634(nucleus);GO:0005654(nucleoplasm);GO:0005737(cytoplasm);GO:0005829(cytosol);GO:0008380(RNA splicing);GO:0010494(cytoplasmic stress granule);GO:0043484(regulation of RNA splicing);GO:0046872(metal ion binding);GO:0046872(metal ion binding)	NA	NA	NA	muscleblind like splicing regulator 1 [Source:VGNC Symbol;Acc:VGNC:90054]	protein_coding	12.5277	35.0023	16.169	13.4055	16.7087	14.6159	13.4877	9.49521	14.1911	15.8497	1.38696	0.471921	0.268547	0.971151	up	no
ENSSSCG00000016831	SPEF2	ENSSSCT00000072512;ENSSSCT00000082925;ENSSSCT00000078034;ENSSSCT00000018326	GO:0002177(manchette);GO:0007288(sperm axoneme assembly);GO:0036126(sperm flagellum);GO:0046983(protein dimerization activity);GO:0097225(sperm midpiece);GO:0110165(cellular anatomical entity);GO:0110165(cellular anatomical entity)	NA	NA	NA	sperm flagellar 2 [Source:NCBI gene (formerly Entrezgene);Acc:733620]	protein_coding	0.412628	0.536971	0.461051	0.545529	0.809806	0.412318	0.497581	0.175634	0.595143	0.41907	1.31729	0.397577	0.268592	0.971151	up	no
MSTRG.1562	CSRP1	ENSSSCT00000026397;ENSSSCT00000071685;ENSSSCT00000057573	GO:0005634(nucleus);GO:0005737(cytoplasm);GO:0008307(structural constituent of muscle);GO:0016020(membrane);GO:0016021(integral component of membrane);GO:0030018(Z disc);GO:0030036(actin cytoskeleton organization);GO:0042805(actinin binding);GO:0045214(sarcomere organization);GO:0046872(metal ion binding);GO:0060537(muscle tissue development);GO:0060537(muscle tissue development)	NA	NA	NA	cysteine and glycine rich protein 1 [Source:VGNC Symbol;Acc:VGNC:96051]	protein_coding	9.55159	10.2496	9.62708	8.17943	9.95562	6.03009	8.02796	5.94478	10.0432	7.28008	1.27427	0.349666	0.268605	0.971151	up	no
MSTRG.11669	DNPH1	ENSSSCT00000001854	GO:0005634(nucleus);GO:0005737(cytoplasm);GO:0008152(metabolic process);GO:0009116(nucleoside metabolic process);GO:0009117(nucleotide metabolic process);GO:0009159(deoxyribonucleoside monophosphate catabolic process);GO:0016787(hydrolase activity);GO:0016798(hydrolase activity, acting on glycosyl bonds);GO:0016799(hydrolase activity, hydrolyzing N-glycosyl compounds);GO:0030855(epithelial cell differentiation);GO:0042802(identical protein binding);GO:0042803(protein homodimerization activity);GO:0070694(deoxyribonucleoside 5'-monophosphate N-glycosidase activity)	NA	NA	NA	2'-deoxynucleoside 5'-phosphate N-hydrolase 1 [Source:VGNC Symbol;Acc:VGNC:87385]	protein_coding	7.52684	2.61946	10.2794	6.77664	4.81275	7.27586	9.97584	5.97554	6.27457	8.55239	0.841302	-0.249305	0.268612	0.971151	down	no
ENSSSCG00000004938	DENND4A	ENSSSCT00000039194;ENSSSCT00000044216;ENSSSCT00000005449	GO:0005085(guanyl-nucleotide exchange factor activity);GO:0005737(cytoplasm);GO:0031410(cytoplasmic vesicle);GO:0032483(regulation of Rab protein signal transduction);GO:0050790(regulation of catalytic activity);GO:0050790(regulation of catalytic activity)	NA	NA	NA	DENN domain containing 4A [Source:VGNC Symbol;Acc:VGNC:87251]	protein_coding	4.37879	7.05213	6.85245	6.9458	6.52759	5.6227	4.02298	3.46298	5.82972	5.98544	1.27415	0.349538	0.268619	0.971151	up	no
MSTRG.12341	CLOCK	ENSSSCT00000048864	GO:0000077(DNA damage checkpoint signaling);GO:0000978(RNA polymerase II cis-regulatory region sequence-specific DNA binding);GO:0000981(DNA-binding transcription factor activity, RNA polymerase II-specific);GO:0001228(DNA-binding transcription activator activity, RNA polymerase II-specific);GO:0003677(DNA binding);GO:0003700(DNA-binding transcription factor activity);GO:0004402(histone acetyltransferase activity);GO:0005634(nucleus);GO:0005654(nucleoplasm);GO:0005667(transcription regulator complex);GO:0005694(chromosome);GO:0005737(cytoplasm);GO:0005829(cytosol);GO:0006355(regulation of DNA-templated transcription);GO:0006357(regulation of transcription by RNA polymerase II);GO:0006473(protein acetylation);GO:0007283(spermatogenesis);GO:0007623(circadian rhythm);GO:0031490(chromatin DNA binding);GO:0032922(circadian regulation of gene expression);GO:0033391(chromatoid body);GO:0042634(regulation of hair cycle);GO:0042752(regulation of circadian rhythm);GO:0042753(positive regulation of circadian rhythm);GO:0043161(proteasome-mediated ubiquitin-dependent protein catabolic process);GO:0043231(intracellular membrane-bounded organelle);GO:0043565(sequence-specific DNA binding);GO:0045892(negative regulation of DNA-templated transcription);GO:0045893(positive regulation of DNA-templated transcription);GO:0045944(positive regulation of transcription by RNA polymerase II);GO:0046983(protein dimerization activity);GO:0050729(positive regulation of inflammatory response);GO:0050796(regulation of insulin secretion);GO:0051092(positive regulation of NF-kappaB transcription factor activity);GO:0051775(response to redox state);GO:0070888(E-box binding);GO:0071479(cellular response to ionizing radiation);GO:1990513(CLOCK-BMAL transcription complex);GO:1990837(sequence-specific double-stranded DNA binding);GO:2000074(regulation of type B pancreatic cell development);GO:2000323(negative regulation of glucocorticoid receptor signaling pathway)	04710(Circadian rhythm);04728(Dopaminergic synapse)	K02223	EC:2.3.1.48	clock circadian regulator [Source:VGNC Symbol;Acc:VGNC:86774]	protein_coding	7.2428	9.00134	7.93503	8.83421	9.37038	8.34082	7.89824	4.19512	7.14537	7.09121	1.22246	0.289792	0.268704	0.971151	up	no
MSTRG.12570	EGF;ENSSSCG00000042004	ENSSSCT00000054613;ENSSSCT00000080951	GO:0001525(angiogenesis);GO:0001938(positive regulation of endothelial cell proliferation);GO:0002092(positive regulation of receptor internalization);GO:0005085(guanyl-nucleotide exchange factor activity);GO:0005154(epidermal growth factor receptor binding);GO:0005509(calcium ion binding);GO:0005615(extracellular space);GO:0005886(plasma membrane);GO:0007165(signal transduction);GO:0007173(epidermal growth factor receptor signaling pathway);GO:0008083(growth factor activity);GO:0008283(cell population proliferation);GO:0008284(positive regulation of cell population proliferation);GO:0010595(positive regulation of endothelial cell migration);GO:0010628(positive regulation of gene expression);GO:0010800(positive regulation of peptidyl-threonine phosphorylation);GO:0014068(positive regulation of phosphatidylinositol 3-kinase signaling);GO:0016020(membrane);GO:0016021(integral component of membrane);GO:0018108(peptidyl-tyrosine phosphorylation);GO:0021930(cerebellar granule cell precursor proliferation);GO:0021940(positive regulation of cerebellar granule cell precursor proliferation);GO:0030297(transmembrane receptor protein tyrosine kinase activator activity);GO:0030335(positive regulation of cell migration);GO:0038029(epidermal growth factor receptor signaling pathway via MAPK cascade);GO:0038134(ERBB2-EGFR signaling pathway);GO:0042327(positive regulation of phosphorylation);GO:0043388(positive regulation of DNA binding);GO:0043406(positive regulation of MAP kinase activity);GO:0043410(positive regulation of MAPK cascade);GO:0045740(positive regulation of DNA replication);GO:0045741(positive regulation of epidermal growth factor-activated receptor activity);GO:0045840(positive regulation of mitotic nuclear division);GO:0045893(positive regulation of DNA-templated transcription);GO:0046425(regulation of receptor signaling pathway via JAK-STAT);GO:0048018(receptor ligand activity);GO:0048754(branching morphogenesis of an epithelial tube);GO:0050673(epithelial cell proliferation);GO:0050679(positive regulation of epithelial cell proliferation);GO:0050730(regulation of peptidyl-tyrosine phosphorylation);GO:0050731(positive regulation of peptidyl-tyrosine phosphorylation);GO:0051048(negative regulation of secretion);GO:0051897(positive regulation of protein kinase B signaling);GO:0060749(mammary gland alveolus development);GO:0061098(positive regulation of protein tyrosine kinase activity);GO:0070062(extracellular exosome);GO:0070371(ERK1 and ERK2 cascade);GO:0090263(positive regulation of canonical Wnt signaling pathway);GO:0090279(regulation of calcium ion import);GO:1900127(positive regulation of hyaluronan biosynthetic process);GO:1902966(positive regulation of protein localization to early endosome);GO:1905278(positive regulation of epithelial tube formation);GO:2000008(regulation of protein localization to cell surface);GO:2000060(positive regulation of ubiquitin-dependent protein catabolic process);GO:0016021(integral component of membrane)	01521(EGFR tyrosine kinase inhibitor resistance);04010(MAPK signaling pathway);04012(ErbB signaling pathway);04014(Ras signaling pathway);04015(Rap1 signaling pathway);04020(Calcium signaling pathway);04066(HIF-1 signaling pathway);04068(FoxO signaling pathway);04072(Phospholipase D signaling pathway);04151(PI3K-Akt signaling pathway);04510(Focal adhesion);04540(Gap junction);04630(JAK-STAT signaling pathway);04810(Regulation of actin cytoskeleton);05160(Hepatitis C);05165(Human papillomavirus infection);05200(Pathways in cancer);05210(Colorectal cancer);05212(Pancreatic cancer);05213(Endometrial cancer);05214(Glioma);05215(Prostate cancer);05218(Melanoma);05219(Bladder cancer);05223(Non-small cell lung cancer);05224(Breast cancer);05226(Gastric cancer);05231(Choline metabolism in cancer);05235(PD-L1 expression and PD-1 checkpoint pathway in cancer)	NA	NA	epidermal growth factor [Source:VGNC Symbol;Acc:VGNC:98921]	protein_coding	22.8187	12.3006	26.0267	25.0831	22.224	27.6795	23.8615	22.3482	19.8995	22.8032	0.930194	-0.104396	0.26872	0.971151	down	no
ENSSSCG00000041481	ENSSSCG00000041481	ENSSSCT00000028781;ENSSSCT00000088758	GO:0005615(extracellular space);GO:1903575(cornified envelope assembly);GO:1903575(cornified envelope assembly)	NA	NA	NA		protein_coding	0	0.0456426	0	0	0	0	0.0773204	0	0.0628074	0.0773995	0.209825	-2.25274	0.268748	0.971151	down	no
ENSSSCG00000058782	ENSSSCG00000058782	ENSSSCT00000096049	NA	NA	NA	NA		protein_coding	0.931785	1.15985	1.88441	1.4806	1.63374	1.43071	1.48694	0.973071	1.75778	1.84091	0.946719	-0.0789911	0.268817	0.971151	down	no
MSTRG.1498	ENAH	ENSSSCT00000070256;ENSSSCT00000068128;ENSSSCT00000011872;ENSSSCT00000094657;ENSSSCT00000040992;ENSSSCT00000067509	GO:0003779(actin binding);GO:0005522(profilin binding);GO:0005737(cytoplasm);GO:0005829(cytosol);GO:0005856(cytoskeleton);GO:0005886(plasma membrane);GO:0005925(focal adhesion);GO:0007411(axon guidance);GO:0008154(actin polymerization or depolymerization);GO:0017124(SH3 domain binding);GO:0030054(cell junction);GO:0042995(cell projection);GO:0050699(WW domain binding);GO:0070358(actin polymerization-dependent cell motility);GO:0070358(actin polymerization-dependent cell motility)	04015(Rap1 signaling pathway);04360(Axon guidance);04810(Regulation of actin cytoskeleton);04810(Regulation of actin cytoskeleton)	NA	NA	ENAH actin regulator [Source:VGNC Symbol;Acc:VGNC:108271]	protein_coding	9.7782	9.87715	12.7579	12.6043	13.7323	12.1792	14.6255	8.62521	10.4329	13.0315	0.997546	-0.00354508	0.268852	0.971151	down	no
MSTRG.1836	MTMR6	ENSSSCT00000050960	GO:0004438(phosphatidylinositol-3-phosphatase activity);GO:0005635(nuclear envelope);GO:0005737(cytoplasm);GO:0006629(lipid metabolic process);GO:0016311(dephosphorylation);GO:0016791(phosphatase activity);GO:0046856(phosphatidylinositol dephosphorylation);GO:0052866(phosphatidylinositol phosphate phosphatase activity);GO:0106018(phosphatidylinositol-3,5-bisphosphate phosphatase activity)	NA	NA	NA	myotubularin related protein 6 [Source:HGNC Symbol;Acc:HGNC:7453]	protein_coding	6.94566	9.74339	7.78072	10.6207	10.3838	7.91437	7.74546	5.17206	9.00379	6.81811	1.24064	0.311087	0.26888	0.971151	up	no
MSTRG.7934	RNF149	ENSSSCT00000008945	GO:0005737(cytoplasm);GO:0006511(ubiquitin-dependent protein catabolic process);GO:0016020(membrane);GO:0016021(integral component of membrane);GO:0016567(protein ubiquitination);GO:0031647(regulation of protein stability);GO:0043409(negative regulation of MAPK cascade);GO:0046872(metal ion binding);GO:0061630(ubiquitin protein ligase activity);GO:0071466(cellular response to xenobiotic stimulus)	NA	K15704	EC:2.3.2.27	ring finger protein 149 [Source:VGNC Symbol;Acc:VGNC:92362]	protein_coding	5.77734	10.1402	6.80526	6.65132	10.1538	6.93497	5.8714	4.40241	7.33173	6.50684	1.27315	0.348403	0.268992	0.971151	up	no
MSTRG.8390	MYC	ENSSSCT00000067375;ENSSSCT00000068933	GO:0000082(G1/S transition of mitotic cell cycle);GO:0000122(negative regulation of transcription by RNA polymerase II);GO:0000165(MAPK cascade);GO:0000785(chromatin);GO:0000978(RNA polymerase II cis-regulatory region sequence-specific DNA binding);GO:0000981(DNA-binding transcription factor activity, RNA polymerase II-specific);GO:0001046(core promoter sequence-specific DNA binding);GO:0001221(transcription coregulator binding);GO:0001227(DNA-binding transcription repressor activity, RNA polymerase II-specific);GO:0001228(DNA-binding transcription activator activity, RNA polymerase II-specific);GO:0003677(DNA binding);GO:0003700(DNA-binding transcription factor activity);GO:0005634(nucleus);GO:0005654(nucleoplasm);GO:0005730(nucleolus);GO:0006338(chromatin remodeling);GO:0006355(regulation of DNA-templated transcription);GO:0006879(cellular iron ion homeostasis);GO:0006974(cellular response to DNA damage stimulus);GO:0008284(positive regulation of cell population proliferation);GO:0009410(response to xenobiotic stimulus);GO:0010332(response to gamma radiation);GO:0010468(regulation of gene expression);GO:0010564(regulation of cell cycle process);GO:0010628(positive regulation of gene expression);GO:0032204(regulation of telomere maintenance);GO:0032986(protein-DNA complex disassembly);GO:0032991(protein-containing complex);GO:0034644(cellular response to UV);GO:0043280(positive regulation of cysteine-type endopeptidase activity involved in apoptotic process);GO:0044877(protein-containing complex binding);GO:0045656(negative regulation of monocyte differentiation);GO:0045893(positive regulation of DNA-templated transcription);GO:0045944(positive regulation of transcription by RNA polymerase II);GO:0046983(protein dimerization activity);GO:0048146(positive regulation of fibroblast proliferation);GO:0048147(negative regulation of fibroblast proliferation);GO:0050679(positive regulation of epithelial cell proliferation);GO:0051276(chromosome organization);GO:0051782(negative regulation of cell division);GO:0070371(ERK1 and ERK2 cascade);GO:0070888(E-box binding);GO:0071456(cellular response to hypoxia);GO:0071466(cellular response to xenobiotic stimulus);GO:0071943(Myc-Max complex);GO:0090571(RNA polymerase II transcription repressor complex);GO:0140297(DNA-binding transcription factor binding);GO:1902255(positive regulation of intrinsic apoptotic signaling pathway by p53 class mediator);GO:1902895(positive regulation of miRNA transcription);GO:1905643(positive regulation of DNA methylation);GO:2000573(positive regulation of DNA biosynthetic process);GO:2001022(positive regulation of response to DNA damage stimulus);GO:2001022(positive regulation of response to DNA damage stimulus)	04010(MAPK signaling pathway);04012(ErbB signaling pathway);04110(Cell cycle);04151(PI3K-Akt signaling pathway);04218(Cellular senescence);04310(Wnt signaling pathway);04350(TGF-beta signaling pathway);04390(Hippo signaling pathway);04550(Signaling pathways regulating pluripotency of stem cells);04630(JAK-STAT signaling pathway);04919(Thyroid hormone signaling pathway);05132(Salmonella infection);05160(Hepatitis C);05161(Hepatitis B);05163(Human cytomegalovirus infection);05166(Human T-cell leukemia virus 1 infection);05167(Kaposi sarcoma-associated herpesvirus infection);05169(Epstein-Barr virus infection);05200(Pathways in cancer);05202(Transcriptional misregulation in cancer);05205(Proteoglycans in cancer);05206(MicroRNAs in cancer);05210(Colorectal cancer);05213(Endometrial cancer);05216(Thyroid cancer);05219(Bladder cancer);05220(Chronic myeloid leukemia);05221(Acute myeloid leukemia);05222(Small cell lung cancer);05224(Breast cancer);05225(Hepatocellular carcinoma);05226(Gastric cancer);05230(Central carbon metabolism in cancer);05230(Central carbon metabolism in cancer)	NA	NA	MYC proto-onco, bHLH transcription factor [Source:NCBI gene (formerly Entrezgene);Acc:448810]	protein_coding	27.0829	17.5603	16.2195	23.0116	22.5566	16.3869	14.557	13.6585	14.3549	20.1392	1.34558	0.428233	0.269081	0.971151	up	no
ENSSSCG00000048341	ENSSSCG00000048341	ENSSSCT00000080787	GO:0003676(nucleic acid binding);GO:0008270(zinc ion binding);GO:0016020(membrane);GO:0016032(viral process);GO:0019068(virion assembly)	NA	NA	NA		protein_coding	0.012983	0.037129	0.058055	0.077014	0.023755	0.085667	0.120462	0.044298	0.0426	0.055257	0.599901	-0.737203	0.269089	0.971151	down	no
ENSSSCG00000034282	ABCA12	ENSSSCT00000042475	GO:0000139(Golgi membrane);GO:0000166(nucleotide binding);GO:0003336(corneocyte desquamation);GO:0005102(signaling receptor binding);GO:0005319(lipid transporter activity);GO:0005524(ATP binding);GO:0005737(cytoplasm);GO:0005829(cytosol);GO:0005886(plasma membrane);GO:0006672(ceramide metabolic process);GO:0006869(lipid transport);GO:0006886(intracellular protein transport);GO:0010875(positive regulation of cholesterol efflux);GO:0016020(membrane);GO:0016021(integral component of membrane);GO:0030216(keratinocyte differentiation);GO:0031424(keratinization);GO:0032379(positive regulation of intracellular lipid transport);GO:0032940(secretion by cell);GO:0033344(cholesterol efflux);GO:0033700(phospholipid efflux);GO:0034191(apolipoprotein A-I receptor binding);GO:0035627(ceramide transport);GO:0042626(ATPase-coupled transmembrane transporter activity);GO:0043129(surfactant homeostasis);GO:0043231(intracellular membrane-bounded organelle);GO:0045055(regulated exocytosis);GO:0045616(regulation of keratinocyte differentiation);GO:0048286(lung alveolus development);GO:0051649(establishment of localization in cell);GO:0055085(transmembrane transport);GO:0055088(lipid homeostasis);GO:0061178(regulation of insulin secretion involved in cellular response to glucose stimulus);GO:0061436(establishment of skin barrier);GO:0072659(protein localization to plasma membrane);GO:0097209(epidermal lamellar body);GO:0097234(epidermal lamellar body membrane);GO:0140359(ABC-type transporter activity);GO:2000010(positive regulation of protein localization to cell surface)	02010(ABC transporters)	NA	NA	ATP binding cassette subfamily A member 12 [Source:VGNC Symbol;Acc:VGNC:95624]	protein_coding	0	0	0	0	0.020989	0	0	0	0	0	41.978	5.39156	0.269203	0.971151	up	no
ENSSSCG00000017462	KRT27	ENSSSCT00000019010	GO:0005198(structural molecule activity);GO:0005856(cytoskeleton);GO:0005882(intermediate filament);GO:0031069(hair follicle morphogenesis);GO:0045109(intermediate filament organization)	04915(Estrogen signaling pathway);05150(Staphylococcus aureus infection)	NA	NA	keratin 27 [Source:VGNC Symbol;Acc:VGNC:98065]	protein_coding	0.140365	0.461885	0.170187	0.276984	0.749483	0.199503	0.133873	0	0.18962	0.364711	2.02646	1.01896	0.269285	0.971151	up	no
ENSSSCG00000040207	P2RY2	ENSSSCT00000052508	GO:0004930(G protein-coupled receptor activity);GO:0005886(plasma membrane);GO:0007165(signal transduction);GO:0007186(G protein-coupled receptor signaling pathway);GO:0007200(phospholipase C-activating G protein-coupled receptor signaling pathway);GO:0016020(membrane);GO:0016021(integral component of membrane);GO:0031686(A1 adenosine receptor binding);GO:0035589(G protein-coupled purinergic nucleotide receptor signaling pathway);GO:0038023(signaling receptor activity);GO:0045028(G protein-coupled purinergic nucleotide receptor activity);GO:0045030(G protein-coupled UTP receptor activity);GO:0070257(positive regulation of mucus secretion);GO:0097746(blood vessel diameter maintenance)	04080(Neuroactive ligand-receptor interaction);04750(Inflammatory mediator regulation of TRP channels)	NA	NA	purinergic receptor P2Y2 [Source:VGNC Symbol;Acc:VGNC:98173]	protein_coding	0.074509	0.0920264	0.087203	0	0.305537	0.135658	0.244362	0.115727	0.386254	0.0282358	0.614429	-0.702682	0.269362	0.971151	down	no
MSTRG.12909	RAB30	ENSSSCT00000096169;ENSSSCT00000036962	GO:0003924(GTPase activity);GO:0005525(GTP binding);GO:0005801(cis-Golgi network);GO:0005802(trans-Golgi network);GO:0007030(Golgi organization);GO:0016020(membrane);GO:0031985(Golgi cisterna);GO:0032482(Rab protein signal transduction);GO:0043231(intracellular membrane-bounded organelle);GO:0043231(intracellular membrane-bounded organelle)	NA	NA	NA	RAB30, member RAS onco family [Source:VGNC Symbol;Acc:VGNC:98254]	protein_coding	2.69828	6.25711	2.1171	1.95952	4.61234	2.95572	1.59025	1.47739	3.96097	2.08107	1.46239	0.54833	0.269445	0.971151	up	no
ENSSSCG00000011090	NEBL	ENSSSCT00000079252;ENSSSCT00000104122;ENSSSCT00000062235;ENSSSCT00000045325;ENSSSCT00000012137;ENSSSCT00000040834	GO:0001725(stress fiber);GO:0003779(actin binding);GO:0005523(tropomyosin binding);GO:0005737(cytoplasm);GO:0008092(cytoskeletal protein binding);GO:0030018(Z disc);GO:0031005(filamin binding);GO:0051015(actin filament binding);GO:0071691(cardiac muscle thin filament assembly);GO:0071691(cardiac muscle thin filament assembly)	NA	NA	NA	nebulette [Source:VGNC Symbol;Acc:VGNC:95824]	protein_coding	1.09525	3.40966	0.808783	0.990588	1.10295	0.886768	0.61795	0.49398	2.25922	0.565888	1.53556	0.618763	0.269557	0.971151	up	no
ENSSSCG00000007010	ZMAT4	ENSSSCT00000007678	GO:0003676(nucleic acid binding);GO:0008270(zinc ion binding);GO:0046872(metal ion binding)	NA	NA	NA	zinc finger matrin-type 4 [Source:VGNC Symbol;Acc:VGNC:96109]	protein_coding	0	0	0	0	0	0	0	0.009407	0	0.016409	0.0193678	-5.69019	0.269683	0.971151	down	no
ENSSSCG00000032372	ZFP90	ENSSSCT00000056579;ENSSSCT00000039730	GO:0000122(negative regulation of transcription by RNA polymerase II);GO:0000977(RNA polymerase II transcription regulatory region sequence-specific DNA binding);GO:0000981(DNA-binding transcription factor activity, RNA polymerase II-specific);GO:0001227(DNA-binding transcription repressor activity, RNA polymerase II-specific);GO:0006355(regulation of DNA-templated transcription);GO:0006357(regulation of transcription by RNA polymerase II);GO:0045893(positive regulation of DNA-templated transcription);GO:0046872(metal ion binding);GO:0046872(metal ion binding)	05168(Herpes simplex virus 1 infection);05168(Herpes simplex virus 1 infection)	NA	NA	ZFP90 zinc finger protein [Source:VGNC Symbol;Acc:VGNC:95149]	protein_coding	4.28685	6.52273	4.3464	5.72945	8.22144	5.26435	4.47607	2.59985	5.60865	4.82289	1.2782	0.35411	0.269702	0.971151	up	no
MSTRG.7911	ENSSSCG00000006050	ENSSSCT00000006639	GO:0002181(cytoplasmic translation);GO:0003735(structural constituent of ribosome);GO:0005840(ribosome);GO:0006412(translation);GO:0022625(cytosolic large ribosomal subunit);GO:0042273(ribosomal large subunit biogenesis)	NA	NA	NA		protein_coding	0.170896	0.4751	0.333788	0	0.890929	0.388039	1.66913	0.155789	0.333725	0.65589	0.584129	-0.775642	0.269715	0.971151	down	no
MSTRG.5275	ACKR3	ENSSSCT00000017775	GO:0001525(angiogenesis);GO:0001570(vasculogenesis);GO:0004930(G protein-coupled receptor activity);GO:0005044(scavenger receptor activity);GO:0005768(endosome);GO:0005886(plasma membrane);GO:0005905(clathrin-coated pit);GO:0006935(chemotaxis);GO:0006955(immune response);GO:0007165(signal transduction);GO:0007186(G protein-coupled receptor signaling pathway);GO:0007204(positive regulation of cytosolic calcium ion concentration);GO:0008285(negative regulation of cell population proliferation);GO:0009897(external side of plasma membrane);GO:0009986(cell surface);GO:0015026(coreceptor activity);GO:0016020(membrane);GO:0016021(integral component of membrane);GO:0016493(C-C chemokine receptor activity);GO:0016494(C-X-C chemokine receptor activity);GO:0019722(calcium-mediated signaling);GO:0019956(chemokine binding);GO:0019957(C-C chemokine binding);GO:0019958(C-X-C chemokine binding);GO:0021557(oculomotor nerve development);GO:0031623(receptor internalization);GO:0043231(intracellular membrane-bounded organelle);GO:0060326(cell chemotaxis);GO:0070098(chemokine-mediated signaling pathway);GO:0070374(positive regulation of ERK1 and ERK2 cascade);GO:1902230(negative regulation of intrinsic apoptotic signaling pathway in response to DNA damage)	04060(Cytokine-cytokine receptor interaction);04061(Viral protein interaction with cytokine and cytokine receptor)	NA	NA	atypical chemokine receptor 3 [Source:VGNC Symbol;Acc:VGNC:96017]	protein_coding	4.62101	9.42662	4.62896	6.14795	6.91341	5.51198	4.36939	3.82172	5.96749	4.08153	1.33622	0.418153	0.269824	0.971151	up	no
ENSSSCG00000034358	KCNJ16	ENSSSCT00000054230;ENSSSCT00000084243;ENSSSCT00000066718	GO:0005242(inward rectifier potassium channel activity);GO:0005244(voltage-gated ion channel activity);GO:0005886(plasma membrane);GO:0006811(ion transport);GO:0006813(potassium ion transport);GO:0016020(membrane);GO:0016021(integral component of membrane);GO:0034220(ion transmembrane transport);GO:0034765(regulation of ion transmembrane transport);GO:0071805(potassium ion transmembrane transport);GO:1990573(potassium ion import across plasma membrane);GO:1990573(potassium ion import across plasma membrane)	04971(Gastric acid secretion);04971(Gastric acid secretion)	NA	NA	potassium inwardly rectifying channel subfamily J member 16 [Source:VGNC Symbol;Acc:VGNC:89356]	protein_coding	2.37829	0.870046	2.59532	1.79242	2.67036	3.18984	2.43199	2.21017	1.94863	1.89528	0.88271	-0.179988	0.269824	0.971151	down	no
ENSSSCG00000006353	NR1I3	ENSSSCT00000064695;ENSSSCT00000006962;ENSSSCT00000104287;ENSSSCT00000059758	GO:0000977(RNA polymerase II transcription regulatory region sequence-specific DNA binding);GO:0001228(DNA-binding transcription activator activity, RNA polymerase II-specific);GO:0003677(DNA binding);GO:0003700(DNA-binding transcription factor activity);GO:0004879(nuclear receptor activity);GO:0005634(nucleus);GO:0005654(nucleoplasm);GO:0005737(cytoplasm);GO:0005829(cytosol);GO:0006355(regulation of DNA-templated transcription);GO:0008270(zinc ion binding);GO:0030522(intracellular receptor signaling pathway);GO:0043565(sequence-specific DNA binding);GO:0045892(negative regulation of DNA-templated transcription);GO:0045944(positive regulation of transcription by RNA polymerase II);GO:0046872(metal ion binding);GO:1990837(sequence-specific double-stranded DNA binding);GO:1990837(sequence-specific double-stranded DNA binding)	NA	NA	NA	nuclear receptor subfamily 1 group I member 3 [Source:VGNC Symbol;Acc:VGNC:90874]	protein_coding	0.408253	0.381696	0.321196	0.327813	0.568581	0.363744	0.264548	0.228912	0.408619	0.215715	1.35504	0.438333	0.269868	0.971151	up	no
ENSSSCG00000022868	KCTD4	ENSSSCT00000022804;ENSSSCT00000070564	GO:0051260(protein homooligomerization);GO:0051260(protein homooligomerization)	NA	NA	NA	potassium channel tetramerization domain containing 4 [Source:VGNC Symbol;Acc:VGNC:89401]	protein_coding	0.456379	0.648293	0.810836	0.660712	1.24295	0.589569	1.19857	0.65013	0.885468	0.789621	0.928479	-0.107059	0.269992	0.971151	down	no
MSTRG.6306	MPLKIP	ENSSSCT00000018253	GO:0005634(nucleus);GO:0005654(nucleoplasm);GO:0005737(cytoplasm);GO:0005794(Golgi apparatus);GO:0005813(centrosome);GO:0030496(midbody);GO:0043231(intracellular membrane-bounded organelle)	NA	NA	NA	M-phase specific PLK1 interacting protein [Source:HGNC Symbol;Acc:HGNC:16002]	protein_coding	1.86035	2.41291	2.26267	2.01106	2.02752	2.13222	1.63281	1.65965	2.92736	2.68798	0.957834	-0.0621523	0.270054	0.971151	down	no
ENSSSCG00000040940	CCL16	ENSSSCT00000057598	GO:0002548(monocyte chemotaxis);GO:0005125(cytokine activity);GO:0005576(extracellular region);GO:0005615(extracellular space);GO:0006935(chemotaxis);GO:0006954(inflammatory response);GO:0006955(immune response);GO:0007165(signal transduction);GO:0007186(G protein-coupled receptor signaling pathway);GO:0008009(chemokine activity);GO:0030593(neutrophil chemotaxis);GO:0042056(chemoattractant activity);GO:0043547(positive regulation of GTPase activity);GO:0048020(CCR chemokine receptor binding);GO:0048247(lymphocyte chemotaxis);GO:0050918(positive chemotaxis);GO:0060326(cell chemotaxis);GO:0070098(chemokine-mediated signaling pathway);GO:0070374(positive regulation of ERK1 and ERK2 cascade);GO:0071346(cellular response to interferon-gamma);GO:0071347(cellular response to interleukin-1);GO:0071356(cellular response to tumor necrosis factor)	NA	NA	NA	C-C motif chemokine ligand 16 [Source:VGNC Symbol;Acc:VGNC:86337]	protein_coding	0	0.354655	0.208354	0.230364	0.639248	0.312551	0	0	0	0	4.58364	2.19649	0.270062	0.971151	up	no
ENSSSCG00000007564	AMZ1	ENSSSCT00000106307;ENSSSCT00000008296	GO:0006508(proteolysis);GO:0008233(peptidase activity);GO:0008237(metallopeptidase activity);GO:0008237(metallopeptidase activity)	NA	NA	NA	archaelysin family metallopeptidase 1 [Source:VGNC Symbol;Acc:VGNC:85291]	protein_coding	0.24796	0.537135	0.344563	0.62696	0.525538	0.345475	0.349838	0.151413	0.412297	0.352035	1.41656	0.502388	0.270064	0.971151	up	no
MSTRG.7482	MEPCE	ENSSSCT00000031902;ENSSSCT00000069253	GO:0000122(negative regulation of transcription by RNA polymerase II);GO:0001510(RNA methylation);GO:0005634(nucleus);GO:0008168(methyltransferase activity);GO:0008171(O-methyltransferase activity);GO:0008173(RNA methyltransferase activity);GO:0008757(S-adenosylmethionine-dependent methyltransferase activity);GO:0016073(snRNA metabolic process);GO:0016740(transferase activity);GO:0017069(snRNA binding);GO:0032259(methylation);GO:0035562(negative regulation of chromatin binding);GO:0040031(snRNA modification);GO:0097322(7SK snRNA binding);GO:0120259(7SK snRNP);GO:1900087(positive regulation of G1/S transition of mitotic cell cycle);GO:1904871(positive regulation of protein localization to Cajal body);GO:1905382(positive regulation of snRNA transcription by RNA polymerase II);GO:1990276(RNA 5'-methyltransferase activity);GO:1990904(ribonucleoprotein complex);GO:1990904(ribonucleoprotein complex)	NA	NA	NA	methylphosphate capping enzyme [Source:VGNC Symbol;Acc:VGNC:90144]	protein_coding	7.04799	13.335	6.57793	7.02866	8.18592	6.19141	6.0604	5.39201	8.56725	4.90237	1.35554	0.438868	0.270116	0.971151	up	no
MSTRG.11020	JAK1	ENSSSCT00000096088;ENSSSCT00000045514;ENSSSCT00000092908	GO:0000166(nucleotide binding);GO:0002250(adaptive immune response);GO:0004672(protein kinase activity);GO:0004712(protein serine/threonine/tyrosine kinase activity);GO:0004713(protein tyrosine kinase activity);GO:0004715(non-membrane spanning protein tyrosine kinase activity);GO:0005524(ATP binding);GO:0005634(nucleus);GO:0005737(cytoplasm);GO:0005856(cytoskeleton);GO:0006468(protein phosphorylation);GO:0007259(receptor signaling pathway via JAK-STAT);GO:0016020(membrane);GO:0016301(kinase activity);GO:0016310(phosphorylation);GO:0016740(transferase activity);GO:0018108(peptidyl-tyrosine phosphorylation);GO:0019221(cytokine-mediated signaling pathway);GO:0019903(protein phosphatase binding);GO:0031625(ubiquitin protein ligase binding);GO:0034112(positive regulation of homotypic cell-cell adhesion);GO:0035556(intracellular signal transduction);GO:0038110(interleukin-2-mediated signaling pathway);GO:0046677(response to antibiotic);GO:0150105(protein localization to cell-cell junction);GO:1903672(positive regulation of sprouting angiogenesis);GO:1903672(positive regulation of sprouting angiogenesis)	01521(EGFR tyrosine kinase inhibitor resistance);04151(PI3K-Akt signaling pathway);04217(Necroptosis);04380(Osteoclast differentiation);04550(Signaling pathways regulating pluripotency of stem cells);04621(NOD-like receptor signaling pathway);04630(JAK-STAT signaling pathway);04658(Th1 and Th2 cell differentiation);04659(Th17 cell differentiation);05140(Leishmaniasis);05145(Toxoplasmosis);05152(Tuberculosis);05160(Hepatitis C);05161(Hepatitis B);05162(Measles);05163(Human cytomegalovirus infection);05164(Influenza A);05165(Human papillomavirus infection);05166(Human T-cell leukemia virus 1 infection);05167(Kaposi sarcoma-associated herpesvirus infection);05168(Herpes simplex virus 1 infection);05169(Epstein-Barr virus infection);05171(Coronavirus disease - COVID-19);05200(Pathways in cancer);05203(Viral carcinogenesis);05212(Pancreatic cancer);05235(PD-L1 expression and PD-1 checkpoint pathway in cancer);05235(PD-L1 expression and PD-1 checkpoint pathway in cancer)	K11217	EC:2.7.10.2	Janus kinase 1 [Source:VGNC Symbol;Acc:VGNC:89270]	protein_coding	22.5677	47.4856	24.2029	22.2957	26.2917	23.1745	20.363	16.5262	26.844	19.957	1.33668	0.418651	0.270157	0.971151	up	no
ENSSSCG00000038077	PPP1R14A	ENSSSCT00000094828;ENSSSCT00000086846	GO:0004864(protein phosphatase inhibitor activity);GO:0004865(protein serine/threonine phosphatase inhibitor activity);GO:0005737(cytoplasm);GO:0042325(regulation of phosphorylation);GO:0043086(negative regulation of catalytic activity);GO:0043086(negative regulation of catalytic activity)	04270(Vascular smooth muscle contraction);04270(Vascular smooth muscle contraction)	NA	NA	protein phosphatase 1 regulatory inhibitor subunit 14A [Source:VGNC Symbol;Acc:VGNC:98539]	protein_coding	0.282138	1.14004	0.371252	0.568574	0.821118	0.411154	0.479883	0.202658	0.456287	0.568231	1.50274	0.587594	0.27032	0.971151	up	no
MSTRG.13131	BTG2	ENSSSCT00000100839	GO:0005634(nucleus);GO:0005737(cytoplasm);GO:0006479(protein methylation);GO:0006974(cellular response to DNA damage stimulus);GO:0008285(negative regulation of cell population proliferation);GO:0008306(associative learning);GO:0009952(anterior/posterior pattern specification);GO:0017148(negative regulation of translation);GO:0021542(dentate gyrus development);GO:0021954(central nervous system neuron development);GO:0031175(neuron projection development);GO:0035914(skeletal muscle cell differentiation);GO:0045930(negative regulation of mitotic cell cycle);GO:0060213(positive regulation of nuclear-transcribed mRNA poly(A) tail shortening);GO:0061351(neural precursor cell proliferation);GO:2000178(negative regulation of neural precursor cell proliferation)	03018(RNA degradation)	NA	NA	BTG anti-proliferation factor 2 [Source:NCBI gene (formerly Entrezgene);Acc:100048932]	protein_coding	31.7593	13.5699	10.6847	13.0632	18.5977	11.9328	11.2836	9.78498	19.152	10.5743	1.3977	0.48306	0.270394	0.971151	up	no
MSTRG.13444	DDC	ENSSSCT00000095521;ENSSSCT00000065463;ENSSSCT00000079002;ENSSSCT00000017024;ENSSSCT00000087381;ENSSSCT00000025860	GO:0003824(catalytic activity);GO:0004058(aromatic-L-amino-acid decarboxylase activity);GO:0005737(cytoplasm);GO:0006520(cellular amino acid metabolic process);GO:0006584(catecholamine metabolic process);GO:0009636(response to toxic substance);GO:0016829(lyase activity);GO:0016830(carbon-carbon lyase activity);GO:0016831(carboxy-lyase activity);GO:0019752(carboxylic acid metabolic process);GO:0019899(enzyme binding);GO:0030170(pyridoxal phosphate binding);GO:0036468(L-dopa decarboxylase activity);GO:0042423(catecholamine biosynthetic process);GO:0042427(serotonin biosynthetic process);GO:0042427(serotonin biosynthetic process)	00350(Tyrosine metabolism);00360(Phenylalanine metabolism);00380(Tryptophan metabolism);01100(Metabolic pathways);04726(Serotonergic synapse);04728(Dopaminergic synapse);05030(Cocaine addiction);05031(Amphetamine addiction);05034(Alcoholism);05034(Alcoholism)	K01593	EC:4.1.1.105;EC:4.1.1.28	dopa decarboxylase [Source:VGNC Symbol;Acc:VGNC:87204]	protein_coding	6.60584	3.20156	6.68255	6.27746	7.0424	6.77088	6.30712	4.54279	7.46032	7.1726	0.924229	-0.113678	0.270395	0.971151	down	no
ENSSSCG00000026545	ENSSSCG00000026545	ENSSSCT00000026877	GO:0003723(RNA binding);GO:0003735(structural constituent of ribosome);GO:0005737(cytoplasm);GO:0005840(ribosome);GO:0006412(translation);GO:1990904(ribonucleoprotein complex)	NA	NA	NA		protein_coding	0	0	0	0	0	0.135506	0	0.051977	0	0	0.00266691	-8.55062	0.270468	0.971151	down	no
MSTRG.6713	LYVE1	ENSSSCT00000027981	GO:0002693(positive regulation of cellular extravasation);GO:0004888(transmembrane signaling receptor activity);GO:0005540(hyaluronic acid binding);GO:0005886(plasma membrane);GO:0006027(glycosaminoglycan catabolic process);GO:0007155(cell adhesion);GO:0016020(membrane);GO:0016021(integral component of membrane);GO:0071944(cell periphery)	NA	NA	NA	lymphatic vessel endothelial hyaluronan receptor 1 [Source:VGNC Symbol;Acc:VGNC:89922]	protein_coding	1.54973	20.0173	1.20053	0.989206	1.4764	2.70049	0.722071	0.374114	6.22596	1.02456	2.28412	1.19164	0.270473	0.971151	up	no
MSTRG.5026	ITGA6	ENSSSCT00000033486;ENSSSCT00000103814;ENSSSCT00000101888	GO:0005178(integrin binding);GO:0005886(plasma membrane);GO:0007155(cell adhesion);GO:0007160(cell-matrix adhesion);GO:0007229(integrin-mediated signaling pathway);GO:0008305(integrin complex);GO:0009897(external side of plasma membrane);GO:0009986(cell surface);GO:0010668(ectodermal cell differentiation);GO:0016020(membrane);GO:0016021(integral component of membrane);GO:0030335(positive regulation of cell migration);GO:0031589(cell-substrate adhesion);GO:0031994(insulin-like growth factor I binding);GO:0033627(cell adhesion mediated by integrin);GO:0035878(nail development);GO:0038132(neuregulin binding);GO:0042327(positive regulation of phosphorylation);GO:0043065(positive regulation of apoptotic process);GO:0043547(positive regulation of GTPase activity);GO:0043589(skin morphogenesis);GO:0045944(positive regulation of transcription by RNA polymerase II);GO:0050900(leukocyte migration);GO:0098609(cell-cell adhesion);GO:2001237(negative regulation of extrinsic apoptotic signaling pathway);GO:2001237(negative regulation of extrinsic apoptotic signaling pathway)	04151(PI3K-Akt signaling pathway);04510(Focal adhesion);04512(ECM-receptor interaction);04514(Cell adhesion molecules);04640(Hematopoietic cell lineage);04810(Regulation of actin cytoskeleton);05145(Toxoplasmosis);05165(Human papillomavirus infection);05200(Pathways in cancer);05222(Small cell lung cancer);05410(Hypertrophic cardiomyopathy);05412(Arrhythmogenic right ventricular cardiomyopathy);05414(Dilated cardiomyopathy);05414(Dilated cardiomyopathy)	NA	NA	integrin subunit alpha 6 [Source:VGNC Symbol;Acc:VGNC:96378]	protein_coding	26.4899	13.5215	27.7868	17.115	25.862	21.7956	28.5975	18.1274	21.7224	31.1715	0.912373	-0.132305	0.270483	0.971151	down	no
MSTRG.13367	ARPC5	ENSSSCT00000016950	GO:0005200(structural constituent of cytoskeleton);GO:0005737(cytoplasm);GO:0005856(cytoskeleton);GO:0005885(Arp2/3 protein complex);GO:0015629(actin cytoskeleton);GO:0016477(cell migration);GO:0030027(lamellipodium);GO:0030833(regulation of actin filament polymerization);GO:0034314(Arp2/3 complex-mediated actin nucleation);GO:0051015(actin filament binding)	04144(Endocytosis);04530(Tight junction);04666(Fc gamma R-mediated phagocytosis);04810(Regulation of actin cytoskeleton);05100(Bacterial invasion of epithelial cells);05132(Salmonella infection);05135(Yersinia infection)	NA	NA	actin related protein 2/3 complex subunit 5 [Source:VGNC Symbol;Acc:VGNC:85539]	protein_coding	7.75695	26.0595	7.08098	7.49738	6.60619	9.25098	6.73878	5.05551	9.62141	6.16744	1.49321	0.578414	0.270518	0.971151	up	no
MSTRG.3910	COL6A1	ENSSSCT00000083024;ENSSSCT00000024347	GO:0005518(collagen binding);GO:0005576(extracellular region);GO:0005615(extracellular space);GO:0032991(protein-containing complex);GO:0035987(endodermal cell differentiation);GO:0048407(platelet-derived growth factor binding);GO:0062023(collagen-containing extracellular matrix);GO:0110165(cellular anatomical entity);GO:0110165(cellular anatomical entity)	04151(PI3K-Akt signaling pathway);04510(Focal adhesion);04512(ECM-receptor interaction);04974(Protein digestion and absorption);05165(Human papillomavirus infection);05165(Human papillomavirus infection)	NA	NA	collagen type VI alpha 1 chain [Source:HGNC Symbol;Acc:HGNC:2211]	protein_coding	20.2427	109.299	23.304	21.6465	37.3885	22.1126	18.5128	10.7342	65.2696	16.2388	1.59467	0.673257	0.270592	0.971151	up	no
MSTRG.9453	ARHGEF25	ENSSSCT00000057246;ENSSSCT00000038624;ENSSSCT00000000476	GO:0005085(guanyl-nucleotide exchange factor activity);GO:0005737(cytoplasm);GO:0005886(plasma membrane);GO:0007411(axon guidance);GO:0019898(extrinsic component of membrane);GO:0035023(regulation of Rho protein signal transduction);GO:0050790(regulation of catalytic activity);GO:0050790(regulation of catalytic activity)	NA	NA	NA	Rho guanine nucleotide exchange factor 25 [Source:VGNC Symbol;Acc:VGNC:103216]	protein_coding	1.62733	7.76455	2.74987	1.58349	3.22109	1.95	1.95837	0.96414	4.48448	1.66989	1.53682	0.619948	0.270624	0.971151	up	no
MSTRG.8696	PEA15	ENSSSCT00000037638;ENSSSCT00000055473	GO:0000165(MAPK cascade);GO:0005654(nucleoplasm);GO:0005737(cytoplasm);GO:0005829(cytosol);GO:0008643(carbohydrate transport);GO:0042981(regulation of apoptotic process);GO:0046325(negative regulation of glucose import);GO:1902042(negative regulation of extrinsic apoptotic signaling pathway via death domain receptors);GO:1902043(positive regulation of extrinsic apoptotic signaling pathway via death domain receptors);GO:1902043(positive regulation of extrinsic apoptotic signaling pathway via death domain receptors)	NA	NA	NA	proliferation and apoptosis adaptor protein 15 [Source:VGNC Symbol;Acc:VGNC:98181]	protein_coding	5.64436	12.4065	7.07536	6.26381	4.29575	5.00175	6.59286	3.29207	6.73651	4.40633	1.37097	0.455201	0.270721	0.971151	up	no
MSTRG.9245	ATF4	ENSSSCT00000102764	GO:0000122(negative regulation of transcription by RNA polymerase II);GO:0000976(transcription cis-regulatory region binding);GO:0000978(RNA polymerase II cis-regulatory region sequence-specific DNA binding);GO:0000981(DNA-binding transcription factor activity, RNA polymerase II-specific);GO:0001228(DNA-binding transcription activator activity, RNA polymerase II-specific);GO:0003677(DNA binding);GO:0003700(DNA-binding transcription factor activity);GO:0005634(nucleus);GO:0005667(transcription regulator complex);GO:0005737(cytoplasm);GO:0005813(centrosome);GO:0006094(gluconeogenesis);GO:0006355(regulation of DNA-templated transcription);GO:0006357(regulation of transcription by RNA polymerase II);GO:0006366(transcription by RNA polymerase II);GO:0006874(cellular calcium ion homeostasis);GO:0007623(circadian rhythm);GO:0008140(cAMP response element binding protein binding);GO:0010575(positive regulation of vascular endothelial growth factor production);GO:0010628(positive regulation of gene expression);GO:0019901(protein kinase binding);GO:0030282(bone mineralization);GO:0030968(endoplasmic reticulum unfolded protein response);GO:0031667(response to nutrient levels);GO:0032922(circadian regulation of gene expression);GO:0032991(protein-containing complex);GO:0034198(cellular response to amino acid starvation);GO:0034399(nuclear periphery);GO:0034599(cellular response to oxidative stress);GO:0034976(response to endoplasmic reticulum stress);GO:0035162(embryonic hemopoiesis);GO:0036091(positive regulation of transcription from RNA polymerase II promoter in response to oxidative stress);GO:0036499(PERK-mediated unfolded protein response);GO:0042149(cellular response to glucose starvation);GO:0042789(mRNA transcription by RNA polymerase II);GO:0042802(identical protein binding);GO:0043005(neuron projection);GO:0043522(leucine zipper domain binding);GO:0043525(positive regulation of neuron apoptotic process);GO:0043565(sequence-specific DNA binding);GO:0045667(regulation of osteoblast differentiation);GO:0045893(positive regulation of DNA-templated transcription);GO:0045943(positive regulation of transcription by RNA polymerase I);GO:0045944(positive regulation of transcription by RNA polymerase II);GO:0046982(protein heterodimerization activity);GO:0048167(regulation of synaptic plasticity);GO:0061629(RNA polymerase II-specific DNA-binding transcription factor binding);GO:0070059(intrinsic apoptotic signaling pathway in response to endoplasmic reticulum stress);GO:0070169(positive regulation of biomineral tissue development);GO:0070309(lens fiber cell morphogenesis);GO:0070982(L-asparagine metabolic process);GO:0090575(RNA polymerase II transcription regulator complex);GO:0120163(negative regulation of cold-induced thermogenesis);GO:0140467(integrated stress response signaling);GO:0140468(HRI-mediated signaling);GO:1903204(negative regulation of oxidative stress-induced neuron death);GO:1903351(cellular response to dopamine);GO:1905461(positive regulation of vascular associated smooth muscle cell apoptotic process);GO:1990037(Lewy body core);GO:1990253(cellular response to leucine starvation);GO:1990440(positive regulation of transcription from RNA polymerase II promoter in response to endoplasmic reticulum stress);GO:1990589(ATF4-CREB1 transcription factor complex);GO:1990590(ATF1-ATF4 transcription factor complex);GO:1990617(CHOP-ATF4 complex);GO:1990837(sequence-specific double-stranded DNA binding);GO:1990841(promoter-specific chromatin binding);GO:2000120(positive regulation of sodium-dependent phosphate transport)	04010(MAPK signaling pathway);04022(cGMP-PKG signaling pathway);04137(Mitophagy - animal);04141(Protein processing in endoplasmic reticulum);04151(PI3K-Akt signaling pathway);04210(Apoptosis);04211(Longevity regulating pathway);04261(Adrenergic signaling in cardiomyocytes);04668(TNF signaling pathway);04720(Long-term potentiation);04722(Neurotrophin signaling pathway);04725(Cholinergic synapse);04728(Dopaminergic synapse);04911(Insulin secretion);04912(GnRH signaling pathway);04915(Estrogen signaling pathway);04918(Thyroid hormone synthesis);04922(Glucagon signaling pathway);04925(Aldosterone synthesis and secretion);04926(Relaxin signaling pathway);04927(Cortisol synthesis and secretion);04928(Parathyroid hormone synthesis, secretion and action);04932(Non-alcoholic fatty liver disease);04934(Cushing syndrome);04935(Growth hormone synthesis, secretion and action);05010(Alzheimer disease);05012(Parkinson disease);05014(Amyotrophic lateral sclerosis);05020(Prion disease);05022(Pathways of neurodegeneration - multiple diseases);05030(Cocaine addiction);05031(Amphetamine addiction);05034(Alcoholism);05161(Hepatitis B);05163(Human cytomegalovirus infection);05166(Human T-cell leukemia virus 1 infection);05203(Viral carcinogenesis);05215(Prostate cancer)	NA	NA	activating transcription factor 4 [Source:NCBI gene (formerly Entrezgene);Acc:100144302]	protein_coding	58.3769	57.1583	66.2084	53.3517	45.2308	60.1922	59.433	52.4031	50.9809	67.7077	0.964258	-0.0525095	0.270726	0.971151	down	no
MSTRG.11006	DIRAS3	ENSSSCT00000004202	GO:0003924(GTPase activity);GO:0005525(GTP binding);GO:0005886(plasma membrane);GO:0007165(signal transduction);GO:0016020(membrane);GO:0019003(GDP binding)	NA	NA	NA	DIRAS family GTPase 3 [Source:VGNC Symbol;Acc:VGNC:87314]	protein_coding	22.8111	7.44664	17.0798	8.61993	4.89842	10.19	19.1277	13.6682	27.3988	10.8389	0.74924	-0.416501	0.270791	0.971151	down	no
ENSSSCG00000024802	MACC1	ENSSSCT00000049657	GO:0005739(mitochondrion);GO:0045944(positive regulation of transcription by RNA polymerase II)	NA	NA	NA	MET transcriptional regulator MACC1 [Source:VGNC Symbol;Acc:VGNC:89935]	protein_coding	1.92029	1.0253	2.67997	1.67202	3.89393	4.2943	2.96813	1.38419	1.75245	2.64415	0.858033	-0.220895	0.270854	0.971151	down	no
ENSSSCG00000006748	TSPAN2	ENSSSCT00000056235;ENSSSCT00000007393;ENSSSCT00000056862	GO:0005654(nucleoplasm);GO:0005886(plasma membrane);GO:0005887(integral component of plasma membrane);GO:0006954(inflammatory response);GO:0014002(astrocyte development);GO:0014005(microglia development);GO:0016020(membrane);GO:0016021(integral component of membrane);GO:0042552(myelination);GO:0043209(myelin sheath);GO:0048709(oligodendrocyte differentiation);GO:0061564(axon development);GO:0061564(axon development)	NA	NA	NA	tetraspanin 2 [Source:VGNC Symbol;Acc:VGNC:94509]	protein_coding	0.0666109	0.270091	0.115114	0.11929	0.147449	0.125599	0.1383	0.0429579	0.0577757	0.0776908	1.6245	0.699998	0.270933	0.971151	up	no
MSTRG.4428	RUFY2	ENSSSCT00000011206;ENSSSCT00000080125;ENSSSCT00000077881	GO:0005737(cytoplasm);GO:0017124(SH3 domain binding);GO:0046872(metal ion binding);GO:0046872(metal ion binding)	NA	NA	NA	RUN and FYVE domain containing 2 [Source:VGNC Symbol;Acc:VGNC:92512]	protein_coding	3.27965	4.1605	3.83676	4.68114	7.03923	3.72497	3.78271	2.44278	3.83396	3.96262	1.29584	0.373885	0.270975	0.971151	up	no
MSTRG.12794	ENSSSCG00000014730	ENSSSCT00000016081	NA	04740(Olfactory transduction)	NA	NA		protein_coding	0.079116	1.22514	0.796304	0.318948	2.46117	1.64924	0.243146	2.69852	1.18761	1.07285	0.712365	-0.489311	0.27099	0.971151	down	no
ENSSSCG00000035196	BTBD8	ENSSSCT00000042983	GO:0005654(nucleoplasm);GO:0008021(synaptic vesicle);GO:0044306(neuron projection terminus);GO:0150007(clathrin-dependent synaptic vesicle endocytosis)	NA	NA	NA	BTB domain containing 8 [Source:HGNC Symbol;Acc:HGNC:21019]	protein_coding	2.0897	3.12937	2.11251	3.35419	3.55603	2.61633	1.79502	1.09507	3.53833	1.75823	1.31832	0.398703	0.271024	0.971151	up	no
MSTRG.2861	ENSSSCG00000018027	ENSSSCT00000080385;ENSSSCT00000056960	GO:0016020(membrane);GO:0016021(integral component of membrane);GO:0016021(integral component of membrane)	NA	NA	NA	trans-golgi network vesicle B [Source:NCBI gene (formerly Entrezgene);Acc:100522572]	protein_coding	11.3067	7.04143	11.7167	10.5783	9.66068	10.3978	13.5105	8.96404	10.3103	10.1075	0.943962	-0.083199	0.271068	0.971151	down	no
MSTRG.6848	FBXW9	ENSSSCT00000014999	GO:0030687(preribosome, large subunit precursor)	NA	NA	NA	F-box and WD repeat domain containing 9 [Source:VGNC Symbol;Acc:VGNC:88057]	protein_coding	1.81468	1.85816	1.39411	2.01657	2.10802	1.35074	1.4778	0.89812	2.14625	1.1802	1.30319	0.382048	0.271081	0.971151	up	no
MSTRG.11036	EFCAB7	ENSSSCT00000004219;ENSSSCT00000052439;ENSSSCT00000004221;ENSSSCT00000053059	GO:0000287(magnesium ion binding);GO:0004614(phosphoglucomutase activity);GO:0005509(calcium ion binding);GO:0005829(cytosol);GO:0005975(carbohydrate metabolic process);GO:0006006(glucose metabolic process);GO:0016868(intramolecular transferase activity, phosphotransferases);GO:0019898(extrinsic component of membrane);GO:0042307(positive regulation of protein import into nucleus);GO:0045944(positive regulation of transcription by RNA polymerase II);GO:0046872(metal ion binding);GO:0060170(ciliary membrane);GO:0071704(organic substance metabolic process);GO:0098797(plasma membrane protein complex);GO:1903569(positive regulation of protein localization to ciliary membrane);GO:1903569(positive regulation of protein localization to ciliary membrane)	00010(Glycolysis / Gluconeogenesis);00030(Pentose phosphate pathway);00052(Galactose metabolism);00230(Purine metabolism);00500(Starch and sucrose metabolism);00520(Amino sugar and nucleotide sugar metabolism);01100(Metabolic pathways);01100(Metabolic pathways)	K01835	EC:5.4.2.2	phosphoglucomutase 1 [Source:VGNC Symbol;Acc:VGNC:91355]	protein_coding	3.33643	6.40136	5.06306	6.21519	6.52732	6.08607	4.81318	3.90265	7.52535	5.37229	0.994361	-0.00815774	0.271149	0.971151	down	no
ENSSSCG00000032702	CXADR	ENSSSCT00000057810;ENSSSCT00000077084;ENSSSCT00000045976	GO:0001669(acrosomal vesicle);GO:0005178(integrin binding);GO:0005634(nucleus);GO:0005654(nucleoplasm);GO:0005737(cytoplasm);GO:0005886(plasma membrane);GO:0005911(cell-cell junction);GO:0005912(adherens junction);GO:0005923(bicellular tight junction);GO:0007005(mitochondrion organization);GO:0007157(heterophilic cell-cell adhesion via plasma membrane cell adhesion molecules);GO:0007507(heart development);GO:0008013(beta-catenin binding);GO:0008354(germ cell migration);GO:0010669(epithelial structure maintenance);GO:0014704(intercalated disc);GO:0016020(membrane);GO:0016021(integral component of membrane);GO:0016323(basolateral plasma membrane);GO:0016327(apicolateral plasma membrane);GO:0030054(cell junction);GO:0030165(PDZ domain binding);GO:0030175(filopodium);GO:0030426(growth cone);GO:0030593(neutrophil chemotaxis);GO:0031532(actin cytoskeleton reorganization);GO:0032991(protein-containing complex);GO:0034109(homotypic cell-cell adhesion);GO:0043005(neuron projection);GO:0044297(cell body);GO:0045121(membrane raft);GO:0045216(cell-cell junction organization);GO:0050839(cell adhesion molecule binding);GO:0055013(cardiac muscle cell development);GO:0070633(transepithelial transport);GO:0071253(connexin binding);GO:0086067(AV node cell to bundle of His cell communication);GO:0086067(AV node cell to bundle of His cell communication)	05416(Viral myocarditis);05416(Viral myocarditis)	NA	NA	CXADR Ig-like cell adhesion molecule [Source:VGNC Symbol;Acc:VGNC:87100]	protein_coding	4.29193	4.85949	4.55723	3.58524	4.65581	5.44286	5.51904	3.89937	3.27762	4.44868	0.97176	-0.0413283	0.271231	0.971151	down	no
ENSSSCG00000004661	MYEF2	ENSSSCT00000040099;ENSSSCT00000040489;ENSSSCT00000104577;ENSSSCT00000038900;ENSSSCT00000065720;ENSSSCT00000005147	GO:0003676(nucleic acid binding);GO:0003697(single-stranded DNA binding);GO:0003723(RNA binding);GO:0003729(mRNA binding);GO:0005634(nucleus);GO:0005737(cytoplasm);GO:0006357(regulation of transcription by RNA polymerase II);GO:0071014(post-mRNA release spliceosomal complex);GO:1990904(ribonucleoprotein complex);GO:2000815(regulation of mRNA stability involved in response to oxidative stress);GO:2000815(regulation of mRNA stability involved in response to oxidative stress)	NA	NA	NA	myelin expression factor 2 [Source:VGNC Symbol;Acc:VGNC:90507]	protein_coding	2.54403	2.03561	2.86552	2.42101	2.9644	2.91876	2.79961	2.04956	2.57169	2.59893	0.991655	-0.0120895	0.271237	0.971151	down	no
MSTRG.10035	NFAT5	ENSSSCT00000034601;ENSSSCT00000056075	GO:0000978(RNA polymerase II cis-regulatory region sequence-specific DNA binding);GO:0000981(DNA-binding transcription factor activity, RNA polymerase II-specific);GO:0001228(DNA-binding transcription activator activity, RNA polymerase II-specific);GO:0003677(DNA binding);GO:0003700(DNA-binding transcription factor activity);GO:0005634(nucleus);GO:0005654(nucleoplasm);GO:0005667(transcription regulator complex);GO:0005737(cytoplasm);GO:0005829(cytosol);GO:0006355(regulation of DNA-templated transcription);GO:0006357(regulation of transcription by RNA polymerase II);GO:0006366(transcription by RNA polymerase II);GO:0010628(positive regulation of gene expression);GO:0033173(calcineurin-NFAT signaling cascade);GO:0045944(positive regulation of transcription by RNA polymerase II);GO:0070884(regulation of calcineurin-NFAT signaling cascade);GO:0071345(cellular response to cytokine stimulus);GO:1901224(positive regulation of NIK/NF-kappaB signaling);GO:1904996(positive regulation of leukocyte adhesion to vascular endothelial cell);GO:1990837(sequence-specific double-stranded DNA binding);GO:1990837(sequence-specific double-stranded DNA binding)	NA	NA	NA	nuclear factor of activated T cells 5 [Source:VGNC Symbol;Acc:VGNC:90708]	protein_coding	20.3765	30.9097	29.2365	33.5152	37.5741	29.6294	24.0714	14.7245	21.5592	28.3218	1.28152	0.357856	0.271244	0.971151	up	no
ENSSSCG00000001618	ENSSSCG00000001618	ENSSSCT00000001799	GO:0009986(cell surface);GO:0038023(signaling receptor activity)	04650(Natural killer cell mediated cytotoxicity)	NA	NA		protein_coding	0	0.132475	0	0	0	0	0	0	0	0	264.951	8.04958	0.271273	0.971151	up	no
ENSSSCG00000034545	ENSSSCG00000034545	ENSSSCT00000014716	GO:0000977(RNA polymerase II transcription regulatory region sequence-specific DNA binding);GO:0000981(DNA-binding transcription factor activity, RNA polymerase II-specific);GO:0005634(nucleus);GO:0006355(regulation of DNA-templated transcription);GO:0006357(regulation of transcription by RNA polymerase II);GO:0046872(metal ion binding)	05168(Herpes simplex virus 1 infection)	NA	NA		protein_coding	2.48935	2.81182	3.10704	3.70006	3.69883	2.63761	2.17046	1.63598	3.18112	2.82656	1.26947	0.344226	0.271311	0.971151	up	no
MSTRG.12033	GPX2	ENSSSCT00000002537	GO:0004601(peroxidase activity);GO:0004602(glutathione peroxidase activity);GO:0006979(response to oxidative stress);GO:0016491(oxidoreductase activity);GO:0098869(cellular oxidant detoxification)	00480(Glutathione metabolism);00590(Arachidonic acid metabolism);01100(Metabolic pathways);04918(Thyroid hormone synthesis);05014(Amyotrophic lateral sclerosis);05016(Huntington disease);05022(Pathways of neurodegeneration - multiple diseases)	K00432	EC:1.11.1.9	glutathione peroxidase 2 [Source:VGNC Symbol;Acc:VGNC:88653]	protein_coding	0.351373	0.284604	1.32886	0.341353	0.581647	0.691405	1.25343	0.345989	0.766073	0.826718	0.743596	-0.42741	0.271377	0.971151	down	no
ENSSSCG00000012167	PHEX	ENSSSCT00000013308	GO:0004222(metalloendopeptidase activity);GO:0005783(endoplasmic reticulum);GO:0005794(Golgi apparatus);GO:0005886(plasma membrane);GO:0006508(proteolysis);GO:0008233(peptidase activity);GO:0008237(metallopeptidase activity);GO:0016020(membrane);GO:0016021(integral component of membrane);GO:0016485(protein processing);GO:0016787(hydrolase activity);GO:0019637(organophosphate metabolic process);GO:0030282(bone mineralization);GO:0042476(odontogenesis);GO:0046872(metal ion binding);GO:0048471(perinuclear region of cytoplasm)	NA	NA	NA	phosphate regulating endopeptidase homolog X-linked [Source:NCBI gene (formerly Entrezgene);Acc:100154258]	protein_coding	0.153038	0.740446	0.291785	0.245901	0.232123	0.259512	0.269185	0.121776	0.251255	0.144481	1.58983	0.668871	0.271498	0.971151	up	no
ENSSSCG00000005627	AK1	ENSSSCT00000006187;ENSSSCT00000054545	GO:0000166(nucleotide binding);GO:0001520(outer dense fiber);GO:0004017(adenylate kinase activity);GO:0004550(nucleoside diphosphate kinase activity);GO:0005524(ATP binding);GO:0005737(cytoplasm);GO:0005829(cytosol);GO:0006139(nucleobase-containing compound metabolic process);GO:0006165(nucleoside diphosphate phosphorylation);GO:0006172(ADP biosynthetic process);GO:0009142(nucleoside triphosphate biosynthetic process);GO:0016301(kinase activity);GO:0016310(phosphorylation);GO:0016740(transferase activity);GO:0019205(nucleobase-containing compound kinase activity);GO:0036126(sperm flagellum);GO:0046033(AMP metabolic process);GO:0046034(ATP metabolic process);GO:0046940(nucleoside monophosphate phosphorylation);GO:0046940(nucleoside monophosphate phosphorylation)	00230(Purine metabolism);00730(Thiamine metabolism);01100(Metabolic pathways);01240(Biosynthesis of cofactors);01240(Biosynthesis of cofactors)	K00939	EC:2.7.4.3	adenylate kinase 1 [Source:VGNC Symbol;Acc:VGNC:97875]	protein_coding	2.31468	2.65987	2.1191	2.09397	3.25358	2.8512	2.035	1.93005	4.32965	2.05545	0.942419	-0.0855599	0.271498	0.971151	down	no
ENSSSCG00000025252	PEX5	ENSSSCT00000046316;ENSSSCT00000051838;ENSSSCT00000027671	GO:0000038(very long-chain fatty acid metabolic process);GO:0000268(peroxisome targeting sequence binding);GO:0001764(neuron migration);GO:0005052(peroxisome matrix targeting signal-1 binding);GO:0005737(cytoplasm);GO:0005739(mitochondrion);GO:0005777(peroxisome);GO:0005778(peroxisomal membrane);GO:0005794(Golgi apparatus);GO:0005829(cytosol);GO:0006635(fatty acid beta-oxidation);GO:0007005(mitochondrion organization);GO:0007006(mitochondrial membrane organization);GO:0007029(endoplasmic reticulum organization);GO:0007031(peroxisome organization);GO:0016020(membrane);GO:0016558(protein import into peroxisome matrix);GO:0016560(protein import into peroxisome matrix, docking);GO:0019899(enzyme binding);GO:0021795(cerebral cortex cell migration);GO:0021895(cerebral cortex neuron differentiation);GO:0031267(small GTPase binding);GO:0031333(negative regulation of protein-containing complex assembly);GO:0032991(protein-containing complex);GO:0033328(peroxisome membrane targeting sequence binding);GO:0040018(positive regulation of multicellular organism growth);GO:0044255(cellular lipid metabolic process);GO:0045046(protein import into peroxisome membrane);GO:0047485(protein N-terminus binding);GO:0048468(cell development);GO:0050905(neuromuscular process);GO:0140311(protein sequestering activity);GO:0140311(protein sequestering activity)	04146(Peroxisome);04146(Peroxisome)	NA	NA	peroxisomal biosis factor 5 [Source:VGNC Symbol;Acc:VGNC:91328]	protein_coding	3.27336	5.66587	3.49865	3.88082	4.84509	4.28033	3.71543	2.87677	7.46989	3.96127	0.948892	-0.0756844	0.271537	0.971151	down	no
MSTRG.3500	RARRES1	ENSSSCT00000023744	GO:0005615(extracellular space);GO:0008191(metalloendopeptidase inhibitor activity);GO:0010951(negative regulation of endopeptidase activity)	NA	NA	NA	retinoic acid receptor responder 1 [Source:VGNC Symbol;Acc:VGNC:92097]	protein_coding	1.89264	3.57712	2.8532	1.16126	1.35577	1.43472	1.87826	0.893927	1.8645	1.56236	1.42001	0.505897	0.271573	0.971151	up	no
MSTRG.13257	GRM3	ENSSSCT00000016770	GO:0001640(adenylate cyclase inhibiting G protein-coupled glutamate receptor activity);GO:0001641(group II metabotropic glutamate receptor activity);GO:0004930(G protein-coupled receptor activity);GO:0005246(calcium channel regulator activity);GO:0005886(plasma membrane);GO:0005887(integral component of plasma membrane);GO:0007154(cell communication);GO:0007165(signal transduction);GO:0007186(G protein-coupled receptor signaling pathway);GO:0007196(adenylate cyclase-inhibiting G protein-coupled glutamate receptor signaling pathway);GO:0007216(G protein-coupled glutamate receptor signaling pathway);GO:0010467(gene expression);GO:0014069(postsynaptic density);GO:0016020(membrane);GO:0016021(integral component of membrane);GO:0023052(signaling);GO:0030424(axon);GO:0042734(presynaptic membrane);GO:0043005(neuron projection);GO:0043197(dendritic spine);GO:0045211(postsynaptic membrane);GO:0051966(regulation of synaptic transmission, glutamatergic);GO:0098978(glutamatergic synapse);GO:0099055(integral component of postsynaptic membrane);GO:0099056(integral component of presynaptic membrane)	04072(Phospholipase D signaling pathway);04080(Neuroactive ligand-receptor interaction);04724(Glutamatergic synapse);05030(Cocaine addiction)	NA	NA	glutamate metabotropic receptor 3 [Source:VGNC Symbol;Acc:VGNC:88702]	protein_coding	0.20205	0.024599	0.164989	0.160922	0.148268	0.07317	0.125293	0.056829	0.061705	0.098465	1.68686	0.754344	0.271728	0.971151	up	no
ENSSSCG00000022405	P2RX1	ENSSSCT00000028016;ENSSSCT00000078516;ENSSSCT00000089788	GO:0000166(nucleotide binding);GO:0001614(purinergic nucleotide receptor activity);GO:0002554(serotonin secretion by platelet);GO:0003056(regulation of vascular associated smooth muscle contraction);GO:0004931(extracellularly ATP-gated cation channel activity);GO:0005216(ion channel activity);GO:0005261(cation channel activity);GO:0005524(ATP binding);GO:0005639(integral component of nuclear inner membrane);GO:0005887(integral component of plasma membrane);GO:0006811(ion transport);GO:0006919(activation of cysteine-type endopeptidase activity involved in apoptotic process);GO:0006940(regulation of smooth muscle contraction);GO:0007165(signal transduction);GO:0007320(insemination);GO:0009897(external side of plasma membrane);GO:0010033(response to organic substance);GO:0015267(channel activity);GO:0016020(membrane);GO:0016021(integral component of membrane);GO:0019229(regulation of vasoconstriction);GO:0030168(platelet activation);GO:0033198(response to ATP);GO:0035590(purinergic nucleotide receptor signaling pathway);GO:0043270(positive regulation of ion transport);GO:0045211(postsynaptic membrane);GO:0046513(ceramide biosynthetic process);GO:0051649(establishment of localization in cell);GO:0051924(regulation of calcium ion transport);GO:0060079(excitatory postsynaptic potential);GO:0098655(cation transmembrane transport);GO:0098794(postsynapse);GO:0110165(cellular anatomical entity);GO:0110165(cellular anatomical entity)	04020(Calcium signaling pathway);04080(Neuroactive ligand-receptor interaction);04611(Platelet activation);04611(Platelet activation)	NA	NA	purinergic receptor P2X 1 [Source:VGNC Symbol;Acc:VGNC:91118]	protein_coding	0.527034	1.31449	0.892545	0.445372	0.551306	0.968984	1.06495	0.706577	0.597102	0.903624	0.879636	-0.185022	0.271738	0.971151	down	no
MSTRG.5556	ATPSCKMT	ENSSSCT00000059611	GO:0005739(mitochondrion);GO:0008168(methyltransferase activity);GO:0016020(membrane);GO:0016021(integral component of membrane);GO:0016279(protein-lysine N-methyltransferase activity);GO:0016740(transferase activity);GO:0018022(peptidyl-lysine methylation);GO:0018023(peptidyl-lysine trimethylation);GO:0030061(mitochondrial crista);GO:0031966(mitochondrial membrane);GO:0032259(methylation);GO:1904058(positive regulation of sensory perception of pain);GO:1905273(positive regulation of proton-transporting ATP synthase activity, rotational mechanism);GO:1905706(regulation of mitochondrial ATP synthesis coupled proton transport)	NA	NA	NA	ATP synthase c subunit lysine N-methyltransferase [Source:VGNC Symbol;Acc:VGNC:85683]	protein_coding	0.944164	1.44486	1.20508	1.34115	1.58969	1.29025	1.81713	0.832431	1.26604	1.43272	0.982884	-0.0249074	0.271793	0.971151	down	no
ENSSSCG00000015119	MFRP	ENSSSCT00000016485	GO:0005886(plasma membrane);GO:0007601(visual perception);GO:0016020(membrane);GO:0016021(integral component of membrane);GO:0042462(eye photoreceptor cell development);GO:0060041(retina development in camera-type eye)	NA	NA	NA	membrane frizzled-related protein [Source:VGNC Symbol;Acc:VGNC:90181]	protein_coding	0	0.040043	0	0	0.036839	0	0	0	0	0	153.764	7.26457	0.271794	0.971151	up	no
ENSSSCG00000038635	ZNF554	ENSSSCT00000040770	GO:0000122(negative regulation of transcription by RNA polymerase II);GO:0000977(RNA polymerase II transcription regulatory region sequence-specific DNA binding);GO:0000981(DNA-binding transcription factor activity, RNA polymerase II-specific);GO:0001227(DNA-binding transcription repressor activity, RNA polymerase II-specific);GO:0005654(nucleoplasm);GO:0005730(nucleolus);GO:0006355(regulation of DNA-templated transcription);GO:0006357(regulation of transcription by RNA polymerase II);GO:0046872(metal ion binding)	NA	NA	NA	zinc finger protein 554 [Source:VGNC Symbol;Acc:VGNC:100888]	protein_coding	1.38892	1.15629	0.789813	1.27228	1.38905	1.07517	0.769105	0.487812	0.971027	1.19413	1.33334	0.415041	0.271848	0.971151	up	no
MSTRG.13012	DLAT	ENSSSCT00000090446;ENSSSCT00000078875;ENSSSCT00000080048	GO:0004742(dihydrolipoyllysine-residue acetyltransferase activity);GO:0005739(mitochondrion);GO:0005759(mitochondrial matrix);GO:0005967(mitochondrial pyruvate dehydrogenase complex);GO:0006086(acetyl-CoA biosynthetic process from pyruvate);GO:0006090(pyruvate metabolic process);GO:0016740(transferase activity);GO:0016746(acyltransferase activity);GO:0030523(dihydrolipoamide S-acyltransferase activity);GO:0034604(pyruvate dehydrogenase (NAD+) activity);GO:0042802(identical protein binding);GO:0043231(intracellular membrane-bounded organelle);GO:0045254(pyruvate dehydrogenase complex);GO:0045254(pyruvate dehydrogenase complex)	00010(Glycolysis / Gluconeogenesis);00020(Citrate cycle (TCA cycle));00620(Pyruvate metabolism);01100(Metabolic pathways);01200(Carbon metabolism);01200(Carbon metabolism)	K00627	EC:2.3.1.12	dihydrolipoamide S-acetyltransferase [Source:VGNC Symbol;Acc:VGNC:87325]	protein_coding	3.52458	5.88706	5.30491	4.38334	5.03429	4.7833	4.32537	3.38644	7.59874	4.62646	0.976289	-0.0346194	0.271862	0.971151	down	no
ENSSSCG00000002937	ENSSSCG00000002937	ENSSSCT00000046937	GO:0006355(regulation of DNA-templated transcription);GO:0046872(metal ion binding)	05168(Herpes simplex virus 1 infection)	NA	NA		protein_coding	1.35592	2.4215	1.54016	1.55089	2.51615	1.81136	1.55105	1.04009	1.52023	1.23179	1.31171	0.391444	0.272107	0.971151	up	no
ENSSSCG00000025687	ENSSSCG00000025687	ENSSSCT00000022265	NA	04380(Osteoclast differentiation);04662(B cell receptor signaling pathway)	NA	NA	leukocyte immunoglobulin-like receptor-like [Source:NCBI gene (formerly Entrezgene);Acc:100144538]	protein_coding	0.0358516	0.236025	0	0	0	0	0	0.022566	0	0	12.0481	3.59073	0.272147	0.971151	up	no
MSTRG.13017	IL18	ENSSSCT00000083545	GO:0000165(MAPK cascade);GO:0001525(angiogenesis);GO:0005125(cytokine activity);GO:0005576(extracellular region);GO:0005615(extracellular space);GO:0005737(cytoplasm);GO:0006954(inflammatory response);GO:0006955(immune response);GO:0007165(signal transduction);GO:0008283(cell population proliferation);GO:0010468(regulation of gene expression);GO:0010604(positive regulation of macromolecule metabolic process);GO:0010628(positive regulation of gene expression);GO:0010744(positive regulation of macrophage derived foam cell differentiation);GO:0014068(positive regulation of phosphatidylinositol 3-kinase signaling);GO:0030101(natural killer cell activation);GO:0030155(regulation of cell adhesion);GO:0031663(lipopolysaccharide-mediated signaling pathway);GO:0032148(activation of protein kinase B activity);GO:0032725(positive regulation of granulocyte macrophage colony-stimulating factor production);GO:0032729(positive regulation of interferon-gamma production);GO:0032740(positive regulation of interleukin-17 production);GO:0032819(positive regulation of natural killer cell proliferation);GO:0035655(interleukin-18-mediated signaling pathway);GO:0038061(NIK/NF-kappaB signaling);GO:0042088(T-helper 1 type immune response);GO:0042104(positive regulation of activated T cell proliferation);GO:0042119(neutrophil activation);GO:0042267(natural killer cell mediated cytotoxicity);GO:0042531(positive regulation of tyrosine phosphorylation of STAT protein);GO:0042632(cholesterol homeostasis);GO:0045515(interleukin-18 receptor binding);GO:0045630(positive regulation of T-helper 2 cell differentiation);GO:0045662(negative regulation of myoblast differentiation);GO:0045944(positive regulation of transcription by RNA polymerase II);GO:0048661(positive regulation of smooth muscle cell proliferation);GO:0050729(positive regulation of inflammatory response);GO:0050830(defense response to Gram-positive bacterium);GO:0051092(positive regulation of NF-kappaB transcription factor activity);GO:0051142(positive regulation of NK T cell proliferation);GO:0051897(positive regulation of protein kinase B signaling);GO:0061436(establishment of skin barrier);GO:0070328(triglyceride homeostasis);GO:0071407(cellular response to organic cyclic compound);GO:0120162(positive regulation of cold-induced thermogenesis);GO:1901224(positive regulation of NIK/NF-kappaB signaling);GO:2000556(positive regulation of T-helper 1 cell cytokine production)	04060(Cytokine-cytokine receptor interaction);04061(Viral protein interaction with cytokine and cytokine receptor);04621(NOD-like receptor signaling pathway);04623(Cytosolic DNA-sensing pathway);05132(Salmonella infection);05134(Legionellosis);05135(Yersinia infection);05143(African trypanosomiasis);05144(Malaria);05152(Tuberculosis);05164(Influenza A);05321(Inflammatory bowel disease);05323(Rheumatoid arthritis)	NA	NA	interleukin 18 [Source:VGNC Symbol;Acc:VGNC:108594]	protein_coding	0.19966	1.48965	0.460746	0.513693	0.375918	0.564059	0.362723	0.277056	0.331333	0.336221	1.62428	0.699803	0.272148	0.971151	up	no
ENSSSCG00000038182	ENSSSCG00000038182	ENSSSCT00000068655	NA	NA	NA	NA		protein_coding	0	0	0.0973713	0	0	0	0	0	0	0	194.743	7.60542	0.27218	0.971151	up	no
MSTRG.13247	ENSSSCG00000035073	ENSSSCT00000073981;ENSSSCT00000081580	GO:0000166(nucleotide binding);GO:0005524(ATP binding);GO:0005886(plasma membrane);GO:0016020(membrane);GO:0016021(integral component of membrane);GO:0042626(ATPase-coupled transmembrane transporter activity);GO:0042908(xenobiotic transport);GO:0042910(xenobiotic transmembrane transporter activity);GO:0045332(phospholipid translocation);GO:0055085(transmembrane transport);GO:0090554(phosphatidylcholine floppase activity);GO:0090555(phosphatidylethanolamine flippase activity);GO:0099038(ceramide floppase activity);GO:0099040(ceramide translocation);GO:0140359(ABC-type transporter activity);GO:0140359(ABC-type transporter activity)	02010(ABC transporters);04976(Bile secretion);05206(MicroRNAs in cancer);05226(Gastric cancer);05226(Gastric cancer)	K05658	EC:7.6.2.2		protein_coding	0.211689	0.0805365	0.190125	0.285358	0.271647	0.408235	0.306979	0.21561	0.164595	0.166411	0.823689	-0.279828	0.272228	0.971151	down	no
ENSSSCG00000038439	PRX	ENSSSCT00000036911;ENSSSCT00000105443	GO:0005634(nucleus);GO:0005737(cytoplasm);GO:0032287(peripheral nervous system myelin maintenance);GO:0043484(regulation of RNA splicing);GO:0043484(regulation of RNA splicing)	NA	NA	NA	periaxin [Source:VGNC Symbol;Acc:VGNC:91891]	protein_coding	1.28205	1.42599	1.43544	2.32922	1.69276	1.44468	1.18396	0.861937	1.50584	1.30185	1.29646	0.374578	0.272273	0.971151	up	no
MSTRG.12938	PRSS23	ENSSSCT00000079260;ENSSSCT00000044412;ENSSSCT00000016277	GO:0004252(serine-type endopeptidase activity);GO:0005634(nucleus);GO:0006508(proteolysis);GO:0006508(proteolysis)	NA	NA	NA	serine protease 23 [Source:VGNC Symbol;Acc:VGNC:91880]	protein_coding	14.1355	24.202	14.3669	20.0421	18.9954	16.6877	15.3761	21.5233	20.8185	18.8742	0.983513	-0.0239839	0.272327	0.971151	down	no
MSTRG.12175	DDX24	ENSSSCT00000002742	GO:0000166(nucleotide binding);GO:0003676(nucleic acid binding);GO:0003724(RNA helicase activity);GO:0004386(helicase activity);GO:0005524(ATP binding);GO:0005730(nucleolus);GO:0016787(hydrolase activity)	NA	K14805	EC:3.6.4.13	DEAD-box helicase 24 [Source:VGNC Symbol;Acc:VGNC:87216]	protein_coding	7.57175	10.4432	10.0485	11.5704	11.0686	9.10165	8.26523	6.04406	9.38065	8.45426	1.22928	0.297808	0.272337	0.971151	up	no
ENSSSCG00000006871	SLC35A3	ENSSSCT00000007524;ENSSSCT00000077281;ENSSSCT00000068635	GO:0000139(Golgi membrane);GO:0005459(UDP-galactose transmembrane transporter activity);GO:0008643(carbohydrate transport);GO:0015165(pyrimidine nucleotide-sugar transmembrane transporter activity);GO:0016020(membrane);GO:0016021(integral component of membrane);GO:0030173(integral component of Golgi membrane);GO:0072334(UDP-galactose transmembrane transport);GO:0090481(pyrimidine nucleotide-sugar transmembrane transport);GO:0090481(pyrimidine nucleotide-sugar transmembrane transport)	NA	NA	NA	solute carrier family 35 member A3 [Source:VGNC Symbol;Acc:VGNC:98860]	protein_coding	2.09331	2.98102	2.24202	2.16614	2.85255	3.51906	2.44714	1.83923	2.37195	2.22893	0.994257	-0.00830891	0.272355	0.971151	down	no
ENSSSCG00000005128	TUSC1	ENSSSCT00000005653	NA	NA	NA	NA	tumor suppressor candidate 1 [Source:HGNC Symbol;Acc:HGNC:31010]	protein_coding	0.544475	0.439632	0.208478	0.260112	0.120542	0.428185	0.314573	0.171193	0.926992	0.58194	0.649325	-0.622987	0.272403	0.971151	down	no
ENSSSCG00000005106	NTRK3	ENSSSCT00000044043;ENSSSCT00000053046;ENSSSCT00000005628;ENSSSCT00000057030;ENSSSCT00000068344	GO:0000166(nucleotide binding);GO:0001933(negative regulation of protein phosphorylation);GO:0002039(p53 binding);GO:0004672(protein kinase activity);GO:0004712(protein serine/threonine/tyrosine kinase activity);GO:0004713(protein tyrosine kinase activity);GO:0004714(transmembrane receptor protein tyrosine kinase activity);GO:0005030(neurotrophin receptor activity);GO:0005524(ATP binding);GO:0005887(integral component of plasma membrane);GO:0006468(protein phosphorylation);GO:0007169(transmembrane receptor protein tyrosine kinase signaling pathway);GO:0007399(nervous system development);GO:0007507(heart development);GO:0008284(positive regulation of cell population proliferation);GO:0010628(positive regulation of gene expression);GO:0016020(membrane);GO:0016021(integral component of membrane);GO:0016301(kinase activity);GO:0016310(phosphorylation);GO:0016740(transferase activity);GO:0018108(peptidyl-tyrosine phosphorylation);GO:0030154(cell differentiation);GO:0030335(positive regulation of cell migration);GO:0032148(activation of protein kinase B activity);GO:0033138(positive regulation of peptidyl-serine phosphorylation);GO:0038179(neurotrophin signaling pathway);GO:0043235(receptor complex);GO:0043406(positive regulation of MAP kinase activity);GO:0050927(positive regulation of positive chemotaxis);GO:0090630(activation of GTPase activity);GO:2000251(positive regulation of actin cytoskeleton reorganization);GO:2000251(positive regulation of actin cytoskeleton reorganization)	04020(Calcium signaling pathway);04722(Neurotrophin signaling pathway);05230(Central carbon metabolism in cancer);05230(Central carbon metabolism in cancer)	K05101	EC:2.7.10.1	neurotrophic receptor tyrosine kinase 3 [Source:VGNC Symbol;Acc:VGNC:103142]	protein_coding	0.793048	4.51349	1.55823	0.794746	1.69194	1.04694	1.0619	0.356489	2.04224	1.47292	1.56366	0.64493	0.272421	0.971151	up	no
ENSSSCG00000001559	PNPLA1	ENSSSCT00000001738;ENSSSCT00000093198	GO:0003824(catalytic activity);GO:0004806(triglyceride lipase activity);GO:0005737(cytoplasm);GO:0005811(lipid droplet);GO:0006629(lipid metabolic process);GO:0016020(membrane);GO:0016042(lipid catabolic process);GO:0016787(hydrolase activity);GO:0019433(triglyceride catabolic process);GO:0055088(lipid homeostasis);GO:0055088(lipid homeostasis)	NA	K16813	EC:2.3.1.296	patatin like phospholipase domain containing 1 [Source:VGNC Symbol;Acc:VGNC:91606]	protein_coding	0.0133864	0.0276773	0.0231322	0.0973261	0.100502	0.064785	0.0164615	0	0	0	3.22505	1.68932	0.272551	0.971151	up	no
ENSSSCG00000000523	BBS10	ENSSSCT00000000565	GO:0005524(ATP binding);GO:0005832(chaperonin-containing T-complex);GO:0043254(regulation of protein-containing complex assembly);GO:0045494(photoreceptor cell maintenance);GO:0051131(chaperone-mediated protein complex assembly);GO:0061629(RNA polymerase II-specific DNA-binding transcription factor binding);GO:1905515(non-motile cilium assembly)	NA	NA	NA	Bardet-Biedl syndrome 10 [Source:HGNC Symbol;Acc:HGNC:26291]	protein_coding	1.25262	1.0488	1.01255	1.06923	1.12876	1.54098	1.55526	1.10043	0.856477	0.873753	0.929991	-0.104711	0.27256	0.971151	down	no
MSTRG.6538	MS4A7	ENSSSCT00000014322	GO:0005802(trans-Golgi network);GO:0005886(plasma membrane);GO:0007166(cell surface receptor signaling pathway);GO:0016020(membrane);GO:0016021(integral component of membrane)	NA	NA	NA	membrane spanning 4-domains A7 [Source:VGNC Symbol;Acc:VGNC:90413]	protein_coding	0.373394	1.80754	0.45895	0.477617	0.236634	0.237037	0.281804	0.144664	1.04655	0.179146	1.77542	0.828164	0.272592	0.971151	up	no
ENSSSCG00000038757	ENSSSCG00000038757	ENSSSCT00000053219	GO:0004792(thiosulfate sulfurtransferase activity);GO:0016740(transferase activity)	NA	NA	NA		protein_coding	1.92719	3.3424	2.83553	1.89607	2.58646	2.39756	1.95431	2.59903	2.70838	3.39576	0.9642	-0.0525963	0.272629	0.971151	down	no
ENSSSCG00000015781	ENPP6	ENSSSCT00000017182	GO:0005576(extracellular region);GO:0005886(plasma membrane);GO:0006629(lipid metabolic process);GO:0008081(phosphoric diester hydrolase activity);GO:0008889(glycerophosphodiester phosphodiesterase activity);GO:0016020(membrane);GO:0016042(lipid catabolic process);GO:0016787(hydrolase activity);GO:0019695(choline metabolic process);GO:0031225(anchored component of membrane);GO:0046872(metal ion binding);GO:0047390(glycerophosphocholine cholinephosphodiesterase activity)	00565(Ether lipid metabolism)	NA	NA	ectonucleotide pyrophosphatase/phosphodiesterase 6 [Source:VGNC Symbol;Acc:VGNC:95999]	protein_coding	2.21508	6.05142	2.16663	0.944749	1.83214	0.967793	3.13669	1.05834	1.85069	1.20132	1.60807	0.685329	0.27263	0.971151	up	no
ENSSSCG00000006799	LRIF1	ENSSSCT00000007447	GO:0000781(chromosome, telomeric region);GO:0001740(Barr body);GO:0005654(nucleoplasm);GO:0006355(regulation of DNA-templated transcription);GO:0009048(dosage compensation by inactivation of X chromosome);GO:0034451(centriolar satellite);GO:0042974(nuclear retinoic acid receptor binding)	NA	NA	NA	ligand dependent nuclear receptor interacting factor 1 [Source:VGNC Symbol;Acc:VGNC:89809]	protein_coding	1.59572	3.06504	2.8156	2.61207	1.91088	1.78198	2.06126	1.38895	1.53107	2.13833	1.348	0.430816	0.272632	0.971151	up	no
MSTRG.11784	PEX11A	ENSSSCT00000092732;ENSSSCT00000068015;ENSSSCT00000022362	GO:0005777(peroxisome);GO:0005778(peroxisomal membrane);GO:0005779(integral component of peroxisomal membrane);GO:0007031(peroxisome organization);GO:0007165(signal transduction);GO:0016020(membrane);GO:0016021(integral component of membrane);GO:0016559(peroxisome fission);GO:0032991(protein-containing complex);GO:0042803(protein homodimerization activity);GO:0044375(regulation of peroxisome size);GO:0050873(brown fat cell differentiation);GO:0050873(brown fat cell differentiation)	04146(Peroxisome);04146(Peroxisome)	NA	NA	peroxisomal biosis factor 11 alpha [Source:VGNC Symbol;Acc:VGNC:91321]	protein_coding	1.34826	1.25225	0.982963	0.860651	1.70797	1.66749	1.30808	0.948754	2.2788	0.741306	0.885903	-0.17478	0.272665	0.971151	down	no
ENSSSCG00000007806	RABEP2	ENSSSCT00000053235	GO:0005096(GTPase activator activity);GO:0005737(cytoplasm);GO:0005768(endosome);GO:0005769(early endosome);GO:0005813(centrosome);GO:0005815(microtubule organizing center);GO:0005829(cytosol);GO:0005856(cytoskeleton);GO:0006897(endocytosis);GO:0007165(signal transduction);GO:0008083(growth factor activity);GO:0015031(protein transport);GO:0030030(cell projection organization);GO:0036064(ciliary basal body);GO:0042995(cell projection);GO:0043231(intracellular membrane-bounded organelle);GO:0050790(regulation of catalytic activity);GO:1902017(regulation of cilium assembly)	NA	NA	NA	rabaptin, RAB GTPase binding effector protein 2 [Source:VGNC Symbol;Acc:VGNC:92044]	protein_coding	2.16521	5.95226	2.32209	3.69975	4.02208	2.45074	2.46246	1.57348	4.42969	2.17436	1.38735	0.472329	0.2727	0.971151	up	no
MSTRG.10742	SYTL1	ENSSSCT00000087464	GO:0005886(plasma membrane);GO:0006886(intracellular protein transport);GO:0006887(exocytosis);GO:0031267(small GTPase binding)	NA	NA	NA	synaptotagmin like 1 [Source:VGNC Symbol;Acc:VGNC:93690]	protein_coding	6.96454	6.1244	6.29896	9.15262	9.27743	6.13126	6.11408	7.71014	10.5602	8.94686	0.958325	-0.0614133	0.272719	0.971151	down	no
MSTRG.703	ANKDD1A	ENSSSCT00000086840	GO:0007165(signal transduction)	NA	NA	NA	ankyrin repeat and death domain containing 1A [Source:VGNC Symbol;Acc:VGNC:85311]	protein_coding	0.093469	0.867411	0.328653	0.373052	0.424802	0.323471	0.514037	0.121864	1.93041	0.277661	0.659013	-0.601621	0.272726	0.971151	down	no
ENSSSCG00000011435	TWF2	ENSSSCT00000069749;ENSSSCT00000085132;ENSSSCT00000012515	GO:0003779(actin binding);GO:0003785(actin monomer binding);GO:0005080(protein kinase C binding);GO:0005524(ATP binding);GO:0005546(phosphatidylinositol-4,5-bisphosphate binding);GO:0005737(cytoplasm);GO:0005856(cytoskeleton);GO:0005884(actin filament);GO:0010591(regulation of lamellipodium assembly);GO:0010592(positive regulation of lamellipodium assembly);GO:0010976(positive regulation of neuron projection development);GO:0030016(myofibril);GO:0030027(lamellipodium);GO:0030042(actin filament depolymerization);GO:0030175(filopodium);GO:0030426(growth cone);GO:0030837(negative regulation of actin filament polymerization);GO:0032420(stereocilium);GO:0032956(regulation of actin cytoskeleton organization);GO:0042989(sequestering of actin monomers);GO:0045773(positive regulation of axon extension);GO:0048471(perinuclear region of cytoplasm);GO:0051015(actin filament binding);GO:0051016(barbed-end actin filament capping);GO:0071300(cellular response to retinoic acid);GO:0071363(cellular response to growth factor stimulus);GO:0071363(cellular response to growth factor stimulus)	04620(Toll-like receptor signaling pathway);05132(Salmonella infection);05142(Chagas disease);05143(African trypanosomiasis);05144(Malaria);05152(Tuberculosis);05162(Measles);05168(Herpes simplex virus 1 infection);05235(PD-L1 expression and PD-1 checkpoint pathway in cancer);05235(PD-L1 expression and PD-1 checkpoint pathway in cancer)	NA	NA	twinfilin actin binding protein 2 [Source:VGNC Symbol;Acc:VGNC:94596]	protein_coding	1.74407	5.96938	1.81724	1.84065	1.62343	1.75109	1.36259	1.13257	3.12134	1.22682	1.512	0.596459	0.272732	0.971151	up	no
MSTRG.5247	ENSSSCG00000040623	ENSSSCT00000050405	NA	NA	NA	NA		protein_coding	0.868593	2.4394	1.62559	1.45871	1.40943	0.943863	1.39371	0.403553	1.70893	0.304143	1.64102	0.714593	0.272751	0.971151	up	no
MSTRG.2261	CDC42EP4	ENSSSCT00000058168;ENSSSCT00000018774	GO:0005737(cytoplasm);GO:0005856(cytoskeleton);GO:0005886(plasma membrane);GO:0005912(adherens junction);GO:0007266(Rho protein signal transduction);GO:0008360(regulation of cell shape);GO:0012505(endomembrane system);GO:0015629(actin cytoskeleton);GO:0015630(microtubule cytoskeleton);GO:0030838(positive regulation of actin filament polymerization);GO:0031274(positive regulation of pseudopodium assembly);GO:0045335(phagocytic vesicle);GO:0071346(cellular response to interferon-gamma);GO:0071346(cellular response to interferon-gamma)	NA	NA	NA	CDC42 effector protein 4 [Source:VGNC Symbol;Acc:VGNC:86458]	protein_coding	8.74006	9.52862	10.53	7.82043	9.59746	8.59626	8.83987	6.51998	12.5018	10.1554	0.991489	-0.012332	0.27281	0.971151	down	no
ENSSSCG00000004052	FNDC1	ENSSSCT00000004480;ENSSSCT00000103359	GO:0016607(nuclear speck);GO:0016607(nuclear speck)	NA	NA	NA	fibronectin type III domain containing 1 [Source:VGNC Symbol;Acc:VGNC:88181]	protein_coding	0.955263	8.33556	0.861671	0.672252	0.490358	1.26672	0.47342	0.192789	2.87154	0.552032	2.11241	1.07889	0.272842	0.971151	up	no
ENSSSCG00000031421	DYNLRB2	ENSSSCT00000055825;ENSSSCT00000097283	GO:0005737(cytoplasm);GO:0005813(centrosome);GO:0005856(cytoskeleton);GO:0005868(cytoplasmic dynein complex);GO:0005874(microtubule);GO:0007018(microtubule-based movement);GO:0030286(dynein complex);GO:0045505(dynein intermediate chain binding);GO:0110165(cellular anatomical entity);GO:0110165(cellular anatomical entity)	05132(Salmonella infection);05132(Salmonella infection)	NA	NA	dynein light chain roadblock-type 2 [Source:VGNC Symbol;Acc:VGNC:87502]	protein_coding	0.265938	0.899447	0.321854	0.381789	0.565478	0.107972	0.425228	0.290331	0.439836	0.10385	1.78063	0.832388	0.272858	0.971151	up	no
ENSSSCG00000031115	CD70	ENSSSCT00000046929	GO:0002020(protease binding);GO:0002456(T cell mediated immunity);GO:0005125(cytokine activity);GO:0005164(tumor necrosis factor receptor binding);GO:0005886(plasma membrane);GO:0006955(immune response);GO:0016020(membrane);GO:0016021(integral component of membrane);GO:0019724(B cell mediated immunity);GO:0033209(tumor necrosis factor-mediated signaling pathway);GO:0042100(B cell proliferation);GO:0097191(extrinsic apoptotic signaling pathway)	04060(Cytokine-cytokine receptor interaction)	NA	NA	CD70 molecule [Source:VGNC Symbol;Acc:VGNC:86426]	protein_coding	0	0.04017	0	0.048795	0	0	0	0	0	0	177.93	7.47517	0.272867	0.971151	up	no
MSTRG.3964	PNOC	ENSSSCT00000059387;ENSSSCT00000010609	GO:0001515(opioid peptide activity);GO:0005576(extracellular region);GO:0007218(neuropeptide signaling pathway);GO:0007268(chemical synaptic transmission);GO:0045202(synapse);GO:0045202(synapse)	NA	NA	NA	prepronociceptin [Source:VGNC Symbol;Acc:VGNC:91604]	protein_coding	0.266044	0.246522	0.633102	0.491229	0.248107	0.408046	0.56124	0.218653	0.455388	0.807564	0.76911	-0.378739	0.272912	0.971151	down	no
ENSSSCG00000037292	PLA2G4E	ENSSSCT00000049474	GO:0004620(phospholipase activity);GO:0004623(phospholipase A2 activity);GO:0005509(calcium ion binding);GO:0005544(calcium-dependent phospholipid binding);GO:0005546(phosphatidylinositol-4,5-bisphosphate binding);GO:0005547(phosphatidylinositol-3,4,5-trisphosphate binding);GO:0005737(cytoplasm);GO:0005765(lysosomal membrane);GO:0005829(cytosol);GO:0005886(plasma membrane);GO:0006629(lipid metabolic process);GO:0009395(phospholipid catabolic process);GO:0010314(phosphatidylinositol-5-phosphate binding);GO:0016042(lipid catabolic process);GO:0016410(N-acyltransferase activity);GO:0016787(hydrolase activity);GO:0031901(early endosome membrane);GO:0032266(phosphatidylinositol-3-phosphate binding);GO:0043325(phosphatidylinositol-3,4-bisphosphate binding);GO:0046475(glycerophospholipid catabolic process);GO:0046872(metal ion binding);GO:0047498(calcium-dependent phospholipase A2 activity);GO:0052689(carboxylic ester hydrolase activity);GO:0070273(phosphatidylinositol-4-phosphate binding);GO:0070292(N-acylphosphatidylethanolamine metabolic process);GO:0080025(phosphatidylinositol-3,5-bisphosphate binding);GO:2001137(positive regulation of endocytic recycling)	00564(Glycerophospholipid metabolism);00565(Ether lipid metabolism);00590(Arachidonic acid metabolism);00591(Linoleic acid metabolism);00592(alpha-Linolenic acid metabolism);01100(Metabolic pathways);04010(MAPK signaling pathway);04014(Ras signaling pathway);04072(Phospholipase D signaling pathway);04217(Necroptosis);04270(Vascular smooth muscle contraction);04370(VEGF signaling pathway);04611(Platelet activation);04664(Fc epsilon RI signaling pathway);04666(Fc gamma R-mediated phagocytosis);04724(Glutamatergic synapse);04726(Serotonergic synapse);04730(Long-term depression);04750(Inflammatory mediator regulation of TRP channels);04912(GnRH signaling pathway);04913(Ovarian steroidogenesis);04921(Oxytocin signaling pathway);05231(Choline metabolism in cancer)	K16342	EC:3.1.1.4	phospholipase A2 group IVE [Source:VGNC Symbol;Acc:VGNC:91497]	protein_coding	0	0.170124	0.021041	0	0	0	0.021766	0	0.011735	0	5.70625	2.51254	0.27297	0.971151	up	no
MSTRG.1259	INVS	ENSSSCT00000046324;ENSSSCT00000005931;ENSSSCT00000043815;ENSSSCT00000053276	GO:0090090(negative regulation of canonical Wnt signaling pathway);GO:0090090(negative regulation of canonical Wnt signaling pathway)	04310(Wnt signaling pathway);04310(Wnt signaling pathway)	NA	NA	inversin [Source:VGNC Symbol;Acc:VGNC:89171]	protein_coding	2.16175	4.53807	3.17695	2.75928	3.67653	2.61753	2.54692	1.57915	3.15597	2.82169	1.28231	0.358742	0.273012	0.971151	up	no
MSTRG.5424	ENSSSCG00000058828	ENSSSCT00000102924	NA	NA	NA	NA		protein_coding	1.36044	1.11534	2.02805	1.61135	2.03172	1.57137	2.07909	1.14105	1.75947	1.93184	0.960398	-0.0582962	0.273094	0.971151	down	no
ENSSSCG00000014979	CEP126	ENSSSCT00000040362	GO:0005813(centrosome);GO:0007052(mitotic spindle organization);GO:0030496(midbody);GO:0031122(cytoplasmic microtubule organization);GO:0060271(cilium assembly);GO:0097546(ciliary base);GO:1905515(non-motile cilium assembly)	NA	NA	NA	centrosomal protein 126 [Source:VGNC Symbol;Acc:VGNC:107127]	protein_coding	1.22502	1.41789	1.39895	1.58597	2.59555	1.37261	0.985257	0.736667	1.76954	1.33654	1.32622	0.407321	0.273149	0.971151	up	no
ENSSSCG00000037305	TMEM33	ENSSSCT00000105243;ENSSSCT00000041324	GO:0005635(nuclear envelope);GO:0005783(endoplasmic reticulum);GO:0005789(endoplasmic reticulum membrane);GO:0016020(membrane);GO:0016021(integral component of membrane);GO:0030176(integral component of endoplasmic reticulum membrane);GO:0034976(response to endoplasmic reticulum stress);GO:0042470(melanosome);GO:1903371(regulation of endoplasmic reticulum tubular network organization);GO:1903896(positive regulation of IRE1-mediated unfolded protein response);GO:1903899(positive regulation of PERK-mediated unfolded protein response);GO:1903899(positive regulation of PERK-mediated unfolded protein response)	NA	NA	NA	transmembrane protein 33 [Source:VGNC Symbol;Acc:VGNC:94171]	protein_coding	4.17939	5.34605	3.72999	3.39001	2.98506	5.2874	4.06409	3.72531	4.1404	3.50417	0.947355	-0.0780227	0.273255	0.971151	down	no
MSTRG.10467	RDH13	ENSSSCT00000060064	GO:0005743(mitochondrial inner membrane);GO:0016491(oxidoreductase activity);GO:0042572(retinol metabolic process);GO:0042574(retinal metabolic process);GO:0052650(NADP-retinol dehydrogenase activity)	01240(Biosynthesis of cofactors)	K11161	EC:1.1.1.300	retinol dehydrogenase 13 [Source:VGNC Symbol;Acc:VGNC:98287]	protein_coding	1.98163	2.2685	2.5027	3.6366	4.11285	2.16602	1.8742	1.33855	3.47882	1.91806	1.34584	0.428506	0.273284	0.971151	up	no
MSTRG.2247	NT5C	ENSSSCT00000027165	GO:0000255(allantoin metabolic process);GO:0005634(nucleus);GO:0005737(cytoplasm);GO:0005829(cytosol);GO:0006204(IMP catabolic process);GO:0006249(dCMP catabolic process);GO:0008252(nucleotidase activity);GO:0008253(5'-nucleotidase activity);GO:0009223(pyrimidine deoxyribonucleotide catabolic process);GO:0009264(deoxyribonucleotide catabolic process);GO:0016311(dephosphorylation);GO:0016791(phosphatase activity);GO:0019103(pyrimidine nucleotide binding);GO:0042802(identical protein binding);GO:0046050(UMP catabolic process);GO:0046055(dGMP catabolic process);GO:0046074(dTMP catabolic process);GO:0046079(dUMP catabolic process);GO:0050483(IMP 5'-nucleotidase activity)	00230(Purine metabolism);00240(Pyrimidine metabolism);00760(Nicotinate and nicotinamide metabolism);01100(Metabolic pathways)	K01081	EC:3.1.3.5	5', 3'-nucleotidase, cytosolic [Source:VGNC Symbol;Acc:VGNC:90918]	protein_coding	2.63293	4.84112	3.09712	3.61509	5.08267	3.46163	3.40279	1.82938	3.268	2.85569	1.30042	0.378977	0.273309	0.971151	up	no
ENSSSCG00000028051	ZNF385C	ENSSSCT00000061048	GO:0003676(nucleic acid binding);GO:0005634(nucleus);GO:0008270(zinc ion binding)	NA	NA	NA	zinc finger protein 385C [Source:HGNC Symbol;Acc:HGNC:33722]	protein_coding	0.364934	0.340632	0.453162	0.25668	0.467883	0.24895	0.208413	0.243104	0.329291	0.2872	1.43003	0.516047	0.273331	0.971151	up	no
ENSSSCG00000031449	SLC27A5	ENSSSCT00000076198;ENSSSCT00000037862	GO:0000038(very long-chain fatty acid metabolic process);GO:0000166(nucleotide binding);GO:0001676(long-chain fatty acid metabolic process);GO:0004467(long-chain fatty acid-CoA ligase activity);GO:0005324(long-chain fatty acid transporter activity);GO:0005783(endoplasmic reticulum);GO:0006629(lipid metabolic process);GO:0006642(triglyceride mobilization);GO:0006699(bile acid biosynthetic process);GO:0008206(bile acid metabolic process);GO:0009925(basal plasma membrane);GO:0015245(fatty acid transmembrane transporter activity);GO:0015908(fatty acid transport);GO:0015911(long-chain fatty acid import across plasma membrane);GO:0016021(integral component of membrane);GO:0030176(integral component of endoplasmic reticulum membrane);GO:0031957(very long-chain fatty acid-CoA ligase activity);GO:0046951(ketone body biosynthetic process);GO:0047747(cholate-CoA ligase activity);GO:0051649(establishment of localization in cell);GO:0051649(establishment of localization in cell)	00120(Primary bile acid biosynthesis);01100(Metabolic pathways);03320(PPAR signaling pathway);04931(Insulin resistance);04976(Bile secretion);04976(Bile secretion)	K08748	EC:6.2.1.7	solute carrier family 27 member 5 [Source:VGNC Symbol;Acc:VGNC:93039]	protein_coding	0.0353625	0.0744358	0.099116	0.0974838	0.109691	0.0347833	0.0953157	0.0351737	0.0461107	0.0441435	1.62836	0.703418	0.273359	0.971151	up	no
MSTRG.11194	ERMAP	ENSSSCT00000095550;ENSSSCT00000059947;ENSSSCT00000094214;ENSSSCT00000023375	GO:0001817(regulation of cytokine production);GO:0005102(signaling receptor binding);GO:0005794(Golgi apparatus);GO:0005829(cytosol);GO:0005886(plasma membrane);GO:0009897(external side of plasma membrane);GO:0016020(membrane);GO:0016021(integral component of membrane);GO:0050852(T cell receptor signaling pathway);GO:0050852(T cell receptor signaling pathway)	NA	NA	NA	erythroblast membrane associated protein [Source:VGNC Symbol;Acc:VGNC:97053]	protein_coding	0.209581	0.327705	0.242674	0.338334	0.645726	0.0148321	0.313573	0.115464	0.231251	0.300986	1.8072	0.853758	0.273401	0.971151	up	no
MSTRG.4946	PLPP5	ENSSSCT00000017227;ENSSSCT00000068993	GO:0000810(diacylglycerol diphosphate phosphatase activity);GO:0005575(cellular_component);GO:0006629(lipid metabolic process);GO:0006644(phospholipid metabolic process);GO:0008195(phosphatidate phosphatase activity);GO:0016020(membrane);GO:0016021(integral component of membrane);GO:0046839(phospholipid dephosphorylation);GO:0046839(phospholipid dephosphorylation)	00561(Glycerolipid metabolism);00564(Glycerophospholipid metabolism);00564(Glycerophospholipid metabolism)	K18693	EC:3.1.3.4;EC:3.1.3.81	phospholipid phosphatase 5 [Source:VGNC Symbol;Acc:VGNC:96061]	protein_coding	2.41198	4.69724	4.19697	3.39641	4.21669	4.21491	3.93274	2.54504	3.73359	4.6761	0.990416	-0.0138939	0.273504	0.971151	down	no
ENSSSCG00000008963	AREG	ENSSSCT00000061901	GO:0005154(epidermal growth factor receptor binding);GO:0005615(extracellular space);GO:0005634(nucleus);GO:0005737(cytoplasm);GO:0007165(signal transduction);GO:0007173(epidermal growth factor receptor signaling pathway);GO:0007186(G protein-coupled receptor signaling pathway);GO:0008083(growth factor activity);GO:0008284(positive regulation of cell population proliferation);GO:0009986(cell surface);GO:0016020(membrane);GO:0016021(integral component of membrane);GO:0030297(transmembrane receptor protein tyrosine kinase activator activity);GO:0032355(response to estradiol);GO:0038134(ERBB2-EGFR signaling pathway);GO:0045741(positive regulation of epidermal growth factor-activated receptor activity);GO:0048018(receptor ligand activity);GO:0050731(positive regulation of peptidyl-tyrosine phosphorylation);GO:0060598(dichotomous subdivision of terminal units involved in mammary gland duct morphogenesis);GO:0060744(mammary gland branching involved in thelarche);GO:0060749(mammary gland alveolus development);GO:0060750(epithelial cell proliferation involved in mammary gland duct elongation)	04010(MAPK signaling pathway);04012(ErbB signaling pathway);04151(PI3K-Akt signaling pathway);04390(Hippo signaling pathway);05210(Colorectal cancer)	NA	NA	amphiregulin [Source:VGNC Symbol;Acc:VGNC:85444]	protein_coding	0.0605698	0.0856388	0	0.0393716	0	0.0356756	0	0	0	0	5.20188	2.37903	0.273611	0.971151	up	no
ENSSSCG00000030947	ZFAT	ENSSSCT00000050363;ENSSSCT00000050325;ENSSSCT00000043437;ENSSSCT00000033897	GO:0000978(RNA polymerase II cis-regulatory region sequence-specific DNA binding);GO:0000981(DNA-binding transcription factor activity, RNA polymerase II-specific);GO:0001228(DNA-binding transcription activator activity, RNA polymerase II-specific);GO:0002244(hematopoietic progenitor cell differentiation);GO:0006355(regulation of DNA-templated transcription);GO:0006357(regulation of transcription by RNA polymerase II);GO:0030097(hemopoiesis);GO:0060712(spongiotrophoblast layer development);GO:0060712(spongiotrophoblast layer development)	NA	NA	NA	zinc finger and AT-hook domain containing [Source:VGNC Symbol;Acc:VGNC:95138]	protein_coding	3.36789	3.39692	3.83866	6.94701	7.2853	3.90276	3.55706	2.2551	3.98864	4.59147	1.35751	0.440968	0.273743	0.971151	up	no
MSTRG.3516	ENSSSCG00000048818	ENSSSCT00000076877	NA	NA	NA	NA		protein_coding	4.11516	3.30852	5.98448	5.05843	6.47232	4.54186	6.79134	4.02842	4.97839	5.52451	0.964213	-0.0525766	0.273809	0.971151	down	no
MSTRG.7052	HK3	ENSSSCT00000056851;ENSSSCT00000035770;ENSSSCT00000048829;ENSSSCT00000033900;ENSSSCT00000036248;ENSSSCT00000037095	GO:0000166(nucleotide binding);GO:0001678(cellular glucose homeostasis);GO:0003824(catalytic activity);GO:0004340(glucokinase activity);GO:0004396(hexokinase activity);GO:0005524(ATP binding);GO:0005536(glucose binding);GO:0005739(mitochondrion);GO:0005741(mitochondrial outer membrane);GO:0005829(cytosol);GO:0005975(carbohydrate metabolic process);GO:0006096(glycolytic process);GO:0008152(metabolic process);GO:0008865(fructokinase activity);GO:0016020(membrane);GO:0016301(kinase activity);GO:0016310(phosphorylation);GO:0016740(transferase activity);GO:0016773(phosphotransferase activity, alcohol group as acceptor);GO:0019158(mannokinase activity);GO:0019318(hexose metabolic process);GO:0046835(carbohydrate phosphorylation);GO:0051156(glucose 6-phosphate metabolic process);GO:0051156(glucose 6-phosphate metabolic process)	00010(Glycolysis / Gluconeogenesis);00051(Fructose and mannose metabolism);00052(Galactose metabolism);00500(Starch and sucrose metabolism);00520(Amino sugar and nucleotide sugar metabolism);00524(Neomycin, kanamycin and gentamicin biosynthesis);01100(Metabolic pathways);01200(Carbon metabolism);04066(HIF-1 signaling pathway);04910(Insulin signaling pathway);04930(Type II diabetes mellitus);04973(Carbohydrate digestion and absorption);05230(Central carbon metabolism in cancer);05230(Central carbon metabolism in cancer)	K00844	EC:2.7.1.1	hexokinase 3 [Source:VGNC Symbol;Acc:VGNC:88893]	protein_coding	4.9221	4.01586	4.62135	6.12897	6.33259	4.26205	4.18474	2.34095	5.10215	4.67818	1.26511	0.339263	0.273871	0.971151	up	no
MSTRG.4762	HTRA1	ENSSSCT00000067649	GO:0001890(placenta development);GO:0004252(serine-type endopeptidase activity);GO:0005576(extracellular region);GO:0005886(plasma membrane);GO:0006508(proteolysis);GO:0008233(peptidase activity);GO:0008236(serine-type peptidase activity);GO:0016787(hydrolase activity);GO:0030512(negative regulation of transforming growth factor beta receptor signaling pathway);GO:0030514(negative regulation of BMP signaling pathway);GO:0042802(identical protein binding);GO:0060718(chorionic trophoblast cell differentiation)	NA	NA	NA	HtrA serine peptidase 1 [Source:VGNC Symbol;Acc:VGNC:107400]	protein_coding	11.4593	19.6137	10.8297	7.15993	8.87868	10.7674	8.93448	5.46561	11.2685	5.8042	1.37171	0.455974	0.273876	0.971151	up	no
ENSSSCG00000015080	CEP164	ENSSSCT00000043726;ENSSSCT00000016446;ENSSSCT00000092695	GO:0005654(nucleoplasm);GO:0005739(mitochondrion);GO:0005813(centrosome);GO:0005814(centriole);GO:0016020(membrane);GO:0060271(cilium assembly);GO:0061617(MICOS complex);GO:0097539(ciliary transition fiber);GO:0097539(ciliary transition fiber)	NA	NA	NA	centrosomal protein 164 [Source:VGNC Symbol;Acc:VGNC:86563]	protein_coding	1.59298	2.50303	1.84818	2.45062	3.72658	2.55913	1.5346	1.03734	2.32312	1.65295	1.33098	0.412486	0.273879	0.971151	up	no
MSTRG.11433	ENSSSCG00000059703	ENSSSCT00000095385	GO:0000786(nucleosome);GO:0003677(DNA binding);GO:0005634(nucleus);GO:0005654(nucleoplasm);GO:0005694(chromosome);GO:0006334(nucleosome assembly);GO:0006352(DNA-templated transcription initiation);GO:0030527(structural constituent of chromatin);GO:0046982(protein heterodimerization activity)	05034(Alcoholism);05203(Viral carcinogenesis);05322(Systemic lupus erythematosus)	NA	NA		protein_coding	2.23051	2.26946	0.326622	0.815432	0.93254	12.0361	0.457347	0.622897	0.225396	0.18309	0.48611	-1.04064	0.273946	0.971151	down	no
ENSSSCG00000014780	TRIM21	ENSSSCT00000066626;ENSSSCT00000016131	GO:0000209(protein polyubiquitination);GO:0003713(transcription coactivator activity);GO:0004842(ubiquitin-protein transferase activity);GO:0005634(nucleus);GO:0005654(nucleoplasm);GO:0005737(cytoplasm);GO:0005829(cytosol);GO:0006513(protein monoubiquitination);GO:0008270(zinc ion binding);GO:0010468(regulation of gene expression);GO:0010508(positive regulation of autophagy);GO:0016567(protein ubiquitination);GO:0019005(SCF ubiquitin ligase complex);GO:0019901(protein kinase binding);GO:0031648(protein destabilization);GO:0032088(negative regulation of NF-kappaB transcription factor activity);GO:0032092(positive regulation of protein binding);GO:0032880(regulation of protein localization);GO:0032897(negative regulation of viral transcription);GO:0034341(response to interferon-gamma);GO:0042802(identical protein binding);GO:0042803(protein homodimerization activity);GO:0043123(positive regulation of I-kappaB kinase/NF-kappaB signaling);GO:0044790(suppression of viral release by host);GO:0045087(innate immune response);GO:0045787(positive regulation of cell cycle);GO:0045824(negative regulation of innate immune response);GO:0045893(positive regulation of DNA-templated transcription);GO:0046596(regulation of viral entry into host cell);GO:0046598(positive regulation of viral entry into host cell);GO:0046872(metal ion binding);GO:0051091(positive regulation of DNA-binding transcription factor activity);GO:0051092(positive regulation of NF-kappaB transcription factor activity);GO:0051865(protein autoubiquitination);GO:0061630(ubiquitin protein ligase activity);GO:0070534(protein K63-linked ubiquitination);GO:0090086(negative regulation of protein deubiquitination);GO:0090086(negative regulation of protein deubiquitination)	05322(Systemic lupus erythematosus);05322(Systemic lupus erythematosus)	K10651	EC:2.3.2.27	tripartite motif containing 21 [Source:VGNC Symbol;Acc:VGNC:94398]	protein_coding	3.20357	5.15673	3.95103	4.61752	5.15292	3.84545	2.90755	1.82332	4.3358	4.40382	1.27523	0.350756	0.273958	0.971151	up	no
MSTRG.9747	APPL2	ENSSSCT00000000915;ENSSSCT00000069223;ENSSSCT00000042610;ENSSSCT00000084295;ENSSSCT00000091562	GO:0001726(ruffle);GO:0001786(phosphatidylserine binding);GO:0005634(nucleus);GO:0005768(endosome);GO:0005886(plasma membrane);GO:0006606(protein import into nucleus);GO:0007049(cell cycle);GO:0007179(transforming growth factor beta receptor signaling pathway);GO:0010008(endosome membrane);GO:0016020(membrane);GO:0031410(cytoplasmic vesicle);GO:0031901(early endosome membrane);GO:0031982(vesicle);GO:0035091(phosphatidylinositol binding);GO:0042593(glucose homeostasis);GO:0042802(identical protein binding);GO:0042803(protein homodimerization activity);GO:0042995(cell projection);GO:0044877(protein-containing complex binding);GO:0045335(phagocytic vesicle);GO:0046325(negative regulation of glucose import);GO:0051289(protein homotetramerization);GO:2000045(regulation of G1/S transition of mitotic cell cycle);GO:2000045(regulation of G1/S transition of mitotic cell cycle)	NA	NA	NA	adaptor protein, phosphotyrosine interacting with PH domain and leucine zipper 2 [Source:VGNC Symbol;Acc:VGNC:85427]	protein_coding	5.84108	8.77638	7.67596	8.27259	13.0981	6.55022	8.07014	4.56236	7.00172	7.44609	1.29835	0.376676	0.274096	0.971151	up	no
MSTRG.6992	ATP5F1D	ENSSSCT00000046776;ENSSSCT00000087322	GO:0000275(mitochondrial proton-transporting ATP synthase complex, catalytic sector F(1));GO:0005743(mitochondrial inner membrane);GO:0005753(mitochondrial proton-transporting ATP synthase complex);GO:0006811(ion transport);GO:0009060(aerobic respiration);GO:0015986(proton motive force-driven ATP synthesis);GO:0016020(membrane);GO:0033615(mitochondrial proton-transporting ATP synthase complex assembly);GO:0042776(proton motive force-driven mitochondrial ATP synthesis);GO:0045261(proton-transporting ATP synthase complex, catalytic core F(1));GO:0046933(proton-transporting ATP synthase activity, rotational mechanism);GO:0046933(proton-transporting ATP synthase activity, rotational mechanism)	00190(Oxidative phosphorylation);01100(Metabolic pathways);04714(Thermogenesis);05010(Alzheimer disease);05012(Parkinson disease);05014(Amyotrophic lateral sclerosis);05016(Huntington disease);05020(Prion disease);05022(Pathways of neurodegeneration - multiple diseases);05022(Pathways of neurodegeneration - multiple diseases)	NA	NA	ATP synthase F1 subunit delta [Source:VGNC Symbol;Acc:VGNC:96795]	protein_coding	10.353	13.2884	10.7919	9.45665	8.12209	9.52405	10.0473	9.80292	16.2994	9.3697	0.944929	-0.0817216	0.27417	0.971151	down	no
MSTRG.2424	MED24	ENSSSCT00000019035;ENSSSCT00000019040	GO:0003712(transcription coregulator activity);GO:0003713(transcription coactivator activity);GO:0005634(nucleus);GO:0016592(mediator complex);GO:0045893(positive regulation of DNA-templated transcription);GO:0046966(nuclear thyroid hormone receptor binding);GO:0060261(positive regulation of transcription initiation by RNA polymerase II);GO:0070847(core mediator complex);GO:0070847(core mediator complex)	04919(Thyroid hormone signaling pathway);04919(Thyroid hormone signaling pathway)	NA	NA	mediator complex subunit 24 [Source:VGNC Symbol;Acc:VGNC:90115]	protein_coding	5.48924	7.92706	6.56459	7.50971	8.74103	7.35522	5.68562	3.05697	6.1709	6.61353	1.25446	0.327067	0.27427	0.971151	up	no
MSTRG.8158	ENSSSCG00000008459	ENSSSCT00000009261	NA	NA	NA	NA		protein_coding	7.43746	7.28518	9.45245	10.7854	11.4852	8.84932	6.42893	4.53434	6.85415	9.21513	1.2944	0.372288	0.274483	0.971151	up	no
ENSSSCG00000044000	ENSSSCG00000044000	ENSSSCT00000083317	NA	NA	NA	NA		protein_coding	0.035689	0.056407	0.078704	0.060722	0.172821	0.035352	0.040714	0.016831	0.075639	0.074177	1.66593	0.736328	0.274485	0.971151	up	no
ENSSSCG00000013397	ARNTL	ENSSSCT00000014635;ENSSSCT00000052499;ENSSSCT00000043425;ENSSSCT00000014634	GO:0000978(RNA polymerase II cis-regulatory region sequence-specific DNA binding);GO:0000981(DNA-binding transcription factor activity, RNA polymerase II-specific);GO:0003677(DNA binding);GO:0003700(DNA-binding transcription factor activity);GO:0005634(nucleus);GO:0005654(nucleoplasm);GO:0005667(transcription regulator complex);GO:0005737(cytoplasm);GO:0006355(regulation of DNA-templated transcription);GO:0006357(regulation of transcription by RNA polymerase II);GO:0007623(circadian rhythm);GO:0017162(aryl hydrocarbon receptor binding);GO:0032922(circadian regulation of gene expression);GO:0034751(aryl hydrocarbon receptor complex);GO:0042634(regulation of hair cycle);GO:0042753(positive regulation of circadian rhythm);GO:0043231(intracellular membrane-bounded organelle);GO:0045893(positive regulation of DNA-templated transcription);GO:0045944(positive regulation of transcription by RNA polymerase II);GO:0046983(protein dimerization activity);GO:0051775(response to redox state);GO:0051879(Hsp90 protein binding);GO:0070888(E-box binding);GO:0140297(DNA-binding transcription factor binding);GO:1901985(positive regulation of protein acetylation);GO:1990513(CLOCK-BMAL transcription complex);GO:1990837(sequence-specific double-stranded DNA binding);GO:1990837(sequence-specific double-stranded DNA binding)	04710(Circadian rhythm);04728(Dopaminergic synapse);04728(Dopaminergic synapse)	NA	NA	aryl hydrocarbon receptor nuclear translocator like [Source:VGNC Symbol;Acc:VGNC:96796]	protein_coding	1.96994	4.9281	1.99405	4.36518	6.74972	6.88272	2.02206	0.543961	1.38396	1.32666	1.6454	0.718436	0.274564	0.971151	up	no
ENSSSCG00000055134	PSAPL1	ENSSSCT00000106541	GO:0005615(extracellular space);GO:0005737(cytoplasm);GO:0005764(lysosome);GO:0005829(cytosol);GO:0006629(lipid metabolic process);GO:0006665(sphingolipid metabolic process);GO:0007193(adenylate cyclase-inhibiting G protein-coupled receptor signaling pathway);GO:0019216(regulation of lipid metabolic process)	00600(Sphingolipid metabolism);04142(Lysosome)	NA	NA	prosaposin like 1 [Source:HGNC Symbol;Acc:HGNC:33131]	protein_coding	0.2351	0.25436	0.339657	0.355379	0.105301	0.413607	0.139879	0.261456	0.472572	0.385402	0.770987	-0.375221	0.274593	0.971151	down	no
MSTRG.4209	SRRD	ENSSSCT00000080656	NA	NA	NA	NA	SRR1 domain containing [Source:HGNC Symbol;Acc:HGNC:33910]	protein_coding	1.53154	2.27907	1.08222	2.33061	2.83557	1.95759	1.48083	0.95758	1.70994	1.02581	1.41046	0.496161	0.274624	0.971151	up	no
MSTRG.1025	KLHDC2;KLHDC1	ENSSSCT00000068774;ENSSSCT00000061246;ENSSSCT00000051347;ENSSSCT00000055603	GO:0005634(nucleus);GO:0005654(nucleoplasm);GO:0016604(nuclear body);GO:0031462(Cul2-RING ubiquitin ligase complex);GO:0031965(nuclear membrane);GO:0043161(proteasome-mediated ubiquitin-dependent protein catabolic process);GO:0140627(ubiquitin-dependent protein catabolic process via the C-end degron rule pathway);GO:1990756(ubiquitin ligase-substrate adaptor activity);GO:0005737(cytoplasm);GO:0005829(cytosol);GO:0031466(Cul5-RING ubiquitin ligase complex);GO:1990756(ubiquitin ligase-substrate adaptor activity)	NA	NA	NA	kelch domain containing 2 [Source:VGNC Symbol;Acc:VGNC:89503];kelch domain containing 1 [Source:VGNC Symbol;Acc:VGNC:89501]	protein_coding	2.80273	3.57342	3.16085	3.45387	4.30316	3.34399	3.71647	2.55484	3.60855	3.26221	1.04901	0.069028	0.274654	0.971151	up	no
ENSSSCG00000051558	SYCP2L	ENSSSCT00000072383	GO:0000779(condensed chromosome, centromeric region);GO:0005634(nucleus);GO:0005654(nucleoplasm);GO:0005694(chromosome)	NA	NA	NA	synaptonemal complex protein 2 like [Source:HGNC Symbol;Acc:HGNC:21537]	protein_coding	0	0	0	0	0	0	0	0.036514	0	0	0.0136934	-6.19038	0.274688	0.971151	down	no
ENSSSCG00000035805	DLK1	ENSSSCT00000060263	GO:0005509(calcium ion binding);GO:0005615(extracellular space);GO:0016020(membrane);GO:0016021(integral component of membrane);GO:0045746(negative regulation of Notch signaling pathway)	NA	NA	NA	delta like non-canonical Notch ligand 1 [Source:VGNC Symbol;Acc:VGNC:87333]	protein_coding	0	0	0	0	0	0	0	0.0198251	0	0	0.0252205	-5.30926	0.274688	0.971151	down	no
ENSSSCG00000040652	CBLN1	ENSSSCT00000042503	GO:0005576(extracellular region);GO:0007157(heterophilic cell-cell adhesion via plasma membrane cell adhesion molecules);GO:0007416(synapse assembly);GO:0009306(protein secretion);GO:0021707(cerebellar granule cell differentiation);GO:0042802(identical protein binding);GO:0043083(synaptic cleft);GO:0045202(synapse);GO:0045211(postsynaptic membrane);GO:0050808(synapse organization);GO:0051649(establishment of localization in cell);GO:0051965(positive regulation of synapse assembly);GO:0090394(negative regulation of excitatory postsynaptic potential);GO:0098688(parallel fiber to Purkinje cell synapse);GO:0098978(glutamatergic synapse);GO:0099151(regulation of postsynaptic density assembly);GO:0099558(maintenance of synapse structure);GO:1900454(positive regulation of long-term synaptic depression);GO:1905606(regulation of presynapse assembly);GO:1905703(negative regulation of inhibitory synapse assembly)	NA	NA	NA	cerebellin 1 [Source:VGNC Symbol;Acc:VGNC:96939]	protein_coding	0	0	0	0	0	0	0	0.040845	0	0	0.0122414	-6.35209	0.274688	0.971151	down	no
ENSSSCG00000028931	GDF7	ENSSSCT00000028882	GO:0005125(cytokine activity);GO:0005576(extracellular region);GO:0005615(extracellular space);GO:0007411(axon guidance);GO:0008083(growth factor activity);GO:0010628(positive regulation of gene expression);GO:0010862(positive regulation of pathway-restricted SMAD protein phosphorylation);GO:0021509(roof plate formation);GO:0021527(spinal cord association neuron differentiation);GO:0021915(neural tube development);GO:0022612(gland morphogenesis);GO:0030509(BMP signaling pathway);GO:0030855(epithelial cell differentiation);GO:0030901(midbrain development);GO:0032924(activin receptor signaling pathway);GO:0042802(identical protein binding);GO:0045165(cell fate commitment);GO:0045666(positive regulation of neuron differentiation);GO:0045893(positive regulation of DNA-templated transcription);GO:0048608(reproductive structure development);GO:0048754(branching morphogenesis of an epithelial tube);GO:0048853(forebrain morphogenesis);GO:0060389(pathway-restricted SMAD protein phosphorylation);GO:0060395(SMAD protein signal transduction);GO:0060571(morphogenesis of an epithelial fold);GO:2001051(positive regulation of tendon cell differentiation)	04060(Cytokine-cytokine receptor interaction);04350(TGF-beta signaling pathway);04360(Axon guidance);04390(Hippo signaling pathway)	NA	NA	growth differentiation factor 7 [Source:VGNC Symbol;Acc:VGNC:88403]	protein_coding	0	0.017655	0	0.031158	0.022162	0	0	0	0	0	141.95	7.14924	0.274737	0.971151	up	no
MSTRG.5098	CAVIN2	ENSSSCT00000025082	GO:0001786(phosphatidylserine binding);GO:0005080(protein kinase C binding);GO:0005654(nucleoplasm);GO:0005737(cytoplasm);GO:0005829(cytosol);GO:0005886(plasma membrane);GO:0005901(caveola);GO:0016020(membrane);GO:0045121(membrane raft);GO:0097320(plasma membrane tubulation)	NA	NA	NA	caveolae associated protein 2 [Source:VGNC Symbol;Acc:VGNC:95489]	protein_coding	11.1359	15.0034	11.2289	8.9919	10.6092	10.9765	10.2571	8.21604	18.3219	12.1391	0.950903	-0.0726303	0.27475	0.971151	down	no
ENSSSCG00000059110	BLOC1S4	ENSSSCT00000092782	GO:0005737(cytoplasm);GO:0008089(anterograde axonal transport);GO:0031083(BLOC-1 complex);GO:0032438(melanosome organization);GO:0048490(anterograde synaptic vesicle transport);GO:0050885(neuromuscular process controlling balance);GO:0070527(platelet aggregation)	NA	NA	NA	biogenesis of lysosomal organelles complex 1 subunit 4 [Source:HGNC Symbol;Acc:HGNC:24206]	protein_coding	1.27934	1.54593	1.27886	0.986217	1.52923	0.981979	1.6925	1.05308	1.64833	1.5123	0.961005	-0.057384	0.274782	0.971151	down	no
MSTRG.623	MFSD4B	ENSSSCT00000004882	GO:0016020(membrane);GO:0016021(integral component of membrane)	NA	NA	NA	major facilitator superfamily domain containing 4B [Source:HGNC Symbol;Acc:HGNC:21053]	protein_coding	0.847711	1.28441	0.927079	1.22533	1.18517	1.6168	1.04174	0.766453	1.02989	1.29373	0.951482	-0.0717516	0.274855	0.971151	down	no
MSTRG.888	ENSSSCG00000004814	ENSSSCT00000039280;ENSSSCT00000086603	NA	NA	NA	NA	leucine rich repeat containing 28 [Source:VGNC Symbol;Acc:VGNC:103118]	protein_coding	2.62017	4.5837	2.46362	2.37127	2.71669	3.86633	2.67436	2.50035	3.91207	2.54728	0.951941	-0.0710556	0.274925	0.971151	down	no
MSTRG.6985	UQCR11;MBD3	ENSSSCT00000014680;ENSSSCT00000072738;ENSSSCT00000014679	GO:0005739(mitochondrion);GO:0005743(mitochondrial inner membrane);GO:0005750(mitochondrial respiratory chain complex III);GO:0006122(mitochondrial electron transport, ubiquinol to cytochrome c);GO:0016020(membrane);GO:0016021(integral component of membrane);GO:0000122(negative regulation of transcription by RNA polymerase II);GO:0000785(chromatin);GO:0000792(heterochromatin);GO:0001701(in utero embryonic development);GO:0003677(DNA binding);GO:0003682(chromatin binding);GO:0005634(nucleus);GO:0005737(cytoplasm);GO:0006338(chromatin remodeling);GO:0006346(DNA methylation-dependent heterochromatin formation);GO:0008327(methyl-CpG binding);GO:0009888(tissue development);GO:0016573(histone acetylation);GO:0016575(histone deacetylation);GO:0016581(NuRD complex);GO:0032991(protein-containing complex);GO:0032991(protein-containing complex)	00190(Oxidative phosphorylation);01100(Metabolic pathways);04260(Cardiac muscle contraction);04714(Thermogenesis);04932(Non-alcoholic fatty liver disease);05010(Alzheimer disease);05012(Parkinson disease);05014(Amyotrophic lateral sclerosis);05016(Huntington disease);05020(Prion disease);05022(Pathways of neurodegeneration - multiple diseases)	NA	NA	ubiquinol-cytochrome c reductase, complex III subunit XI [Source:HGNC Symbol;Acc:HGNC:30862];methyl-CpG binding domain protein 3 [Source:VGNC Symbol;Acc:VGNC:90049]	protein_coding	4.48798	5.3337	5.15448	4.10964	4.6449	4.86094	4.49638	3.88408	5.48425	4.7303	1.01171	0.0168006	0.27493	0.971151	up	no
ENSSSCG00000002316	COX16	ENSSSCT00000002578	GO:0005739(mitochondrion);GO:0016020(membrane);GO:0016021(integral component of membrane);GO:0031305(integral component of mitochondrial inner membrane);GO:0031966(mitochondrial membrane);GO:0033617(mitochondrial cytochrome c oxidase assembly)	04714(Thermogenesis)	NA	NA	cytochrome c oxidase assembly factor COX16 [Source:VGNC Symbol;Acc:VGNC:86920]	protein_coding	0.754342	0.875372	0.707755	0.572195	0.309463	1.00151	0.599102	0.724213	1.02595	0.552272	0.824773	-0.277932	0.274988	0.971151	down	no
ENSSSCG00000006263	ATP6V1H	ENSSSCT00000032060;ENSSSCT00000077903;ENSSSCT00000067524;ENSSSCT00000006862	GO:0000221(vacuolar proton-transporting V-type ATPase, V1 domain);GO:0006811(ion transport);GO:0006897(endocytosis);GO:0016020(membrane);GO:0046961(proton-transporting ATPase activity, rotational mechanism);GO:1902600(proton transmembrane transport);GO:1902600(proton transmembrane transport)	00190(Oxidative phosphorylation);01100(Metabolic pathways);04142(Lysosome);04145(Phagosome);04150(mTOR signaling pathway);04721(Synaptic vesicle cycle);05152(Tuberculosis);05165(Human papillomavirus infection);05323(Rheumatoid arthritis);05323(Rheumatoid arthritis)	NA	NA	ATPase H+ transporting V1 subunit H [Source:VGNC Symbol;Acc:VGNC:85677]	protein_coding	4.77894	6.97608	5.64829	5.76961	5.95648	4.75072	5.18533	3.82616	5.01175	4.29906	1.26249	0.336269	0.274993	0.971151	up	no
ENSSSCG00000038779	MACIR	ENSSSCT00000081031;ENSSSCT00000045725;ENSSSCT00000065499;ENSSSCT00000043971;ENSSSCT00000045933;ENSSSCT00000025743;ENSSSCT00000059613	GO:0005737(cytoplasm);GO:0005929(cilium);GO:0010631(epithelial cell migration);GO:0010633(negative regulation of epithelial cell migration);GO:0010761(fibroblast migration);GO:0010764(negative regulation of fibroblast migration);GO:0035869(ciliary transition zone);GO:0050728(negative regulation of inflammatory response);GO:1900016(negative regulation of cytokine production involved in inflammatory response);GO:1900016(negative regulation of cytokine production involved in inflammatory response)	NA	NA	NA	macrophage immunometabolism regulator [Source:VGNC Symbol;Acc:VGNC:89936]	protein_coding	1.06768	1.44356	1.08409	1.07981	1.32524	1.35782	0.995296	0.551796	0.90297	0.805409	1.30067	0.379257	0.275029	0.971151	up	no
MSTRG.6604	PHF21A	ENSSSCT00000061805;ENSSSCT00000076558;ENSSSCT00000058477;ENSSSCT00000014488	GO:0000118(histone deacetylase complex);GO:0000122(negative regulation of transcription by RNA polymerase II);GO:0003682(chromatin binding);GO:0046872(metal ion binding);GO:1990391(DNA repair complex);GO:1990391(DNA repair complex)	NA	NA	NA	PHD finger protein 21A [Source:VGNC Symbol;Acc:VGNC:91384]	protein_coding	3.44654	7.0607	5.70014	5.41493	5.89055	4.60049	4.63148	2.60941	4.89176	4.92786	1.27016	0.345006	0.275077	0.971151	up	no
ENSSSCG00000032913	ENSSSCG00000032913	ENSSSCT00000045943	GO:0004930(G protein-coupled receptor activity);GO:0004984(olfactory receptor activity);GO:0005886(plasma membrane);GO:0007165(signal transduction);GO:0007186(G protein-coupled receptor signaling pathway);GO:0007608(sensory perception of smell);GO:0016020(membrane);GO:0016021(integral component of membrane);GO:0050896(response to stimulus);GO:0050911(detection of chemical stimulus involved in sensory perception of smell)	04740(Olfactory transduction)	NA	NA		protein_coding	0	0.066566	0.099352	0	0	0	0	0	0	0	331.836	8.37433	0.275098	0.971151	up	no
ENSSSCG00000022948	SLC7A9	ENSSSCT00000054561;ENSSSCT00000037041	GO:0015175(neutral amino acid transmembrane transporter activity);GO:0015179(L-amino acid transmembrane transporter activity);GO:0015184(L-cystine transmembrane transporter activity);GO:0015804(neutral amino acid transport);GO:0015811(L-cystine transport);GO:0016020(membrane);GO:0016021(integral component of membrane);GO:0016324(apical plasma membrane);GO:0022857(transmembrane transporter activity);GO:0031526(brush border membrane);GO:0055085(transmembrane transport);GO:1902475(L-alpha-amino acid transmembrane transport);GO:1902475(L-alpha-amino acid transmembrane transport)	04974(Protein digestion and absorption);04974(Protein digestion and absorption)	NA	NA	solute carrier family 7 member 9 [Source:VGNC Symbol;Acc:VGNC:93177]	protein_coding	0.237873	0.107312	0.081715	0.0536557	0	0.196406	0.0748263	0.29474	0.0188136	0.257321	0.570659	-0.809299	0.275175	0.971151	down	no
MSTRG.2014	VWA8	ENSSSCT00000055668;ENSSSCT00000026550;ENSSSCT00000067807;ENSSSCT00000061114	GO:0005524(ATP binding);GO:0005739(mitochondrion);GO:0016020(membrane);GO:0016021(integral component of membrane);GO:0016887(ATP hydrolysis activity);GO:0016887(ATP hydrolysis activity)	NA	NA	NA	von Willebrand factor A domain containing 8 [Source:VGNC Symbol;Acc:VGNC:94886]	protein_coding	5.09561	4.94342	5.56033	5.24612	6.97405	7.81093	5.40189	3.47473	5.22267	6.48379	0.979768	-0.0294885	0.275224	0.971151	down	no
ENSSSCG00000054588	ENSSSCG00000054588	ENSSSCT00000097905	NA	NA	NA	NA		protein_coding	0.513144	0.370481	0.513123	0.819148	0.840769	0.716057	0.335108	0.166701	0.418585	0.384054	1.51282	0.597243	0.275293	0.971151	up	no
MSTRG.11236	ENSSSCG00000001001	ENSSSCT00000044802	GO:0003676(nucleic acid binding)	NA	NA	NA		protein_coding	0.225662	0.154517	0.19135	0.613284	0.254561	0.061238	0.060359	0.144513	0.238831	0.267824	1.86263	0.89734	0.275315	0.971151	up	no
ENSSSCG00000050431	ENSSSCG00000050431	ENSSSCT00000075179	GO:0016020(membrane);GO:0016021(integral component of membrane)	NA	NA	NA		protein_coding	0	0.014104	0.019688	0.019009	0.035928	0.021326	0	0	0	0	4.1606	2.05679	0.275316	0.971151	up	no
ENSSSCG00000011366	SLC25A20	ENSSSCT00000012444;ENSSSCT00000075816	GO:0001701(in utero embryonic development);GO:0005739(mitochondrion);GO:0005740(mitochondrial envelope);GO:0005829(cytosol);GO:0006839(mitochondrial transport);GO:0015227(acyl carnitine transmembrane transporter activity);GO:0016020(membrane);GO:0016021(integral component of membrane);GO:0022857(transmembrane transporter activity);GO:1902603(carnitine transmembrane transport);GO:1902616(acyl carnitine transmembrane transport);GO:1902616(acyl carnitine transmembrane transport)	04714(Thermogenesis);04714(Thermogenesis)	NA	NA	solute carrier family 25 member 20 [Source:VGNC Symbol;Acc:VGNC:92998]	protein_coding	3.27535	7.74025	3.33973	5.93751	8.89948	4.45046	3.75799	3.5138	5.94988	2.04605	1.48048	0.566063	0.275331	0.971151	up	no
MSTRG.13065	IFT46	ENSSSCT00000072914;ENSSSCT00000082595;ENSSSCT00000027542;ENSSSCT00000103773	GO:0005737(cytoplasm);GO:0005813(centrosome);GO:0005856(cytoskeleton);GO:0005929(cilium);GO:0030992(intraciliary transport particle B);GO:0031514(motile cilium);GO:0042073(intraciliary transport);GO:0042995(cell projection);GO:0060271(cilium assembly);GO:0120025(plasma membrane bounded cell projection);GO:0120025(plasma membrane bounded cell projection)	NA	NA	NA	intraflagellar transport 46 [Source:VGNC Symbol;Acc:VGNC:89048]	protein_coding	3.6233	6.38682	3.63316	3.53403	6.39476	3.99324	3.14636	2.44663	5.27899	2.87493	1.32874	0.410061	0.275352	0.971151	up	no
ENSSSCG00000042900	ENSSSCG00000042900	ENSSSCT00000071191	NA	NA	NA	NA		protein_coding	0.132463	0.202357	0.292298	0.110326	0.192396	0.395312	0.179195	0.075295	0.288237	0.226042	0.798776	-0.324137	0.275375	0.971151	down	no
MSTRG.10155	LONP2	ENSSSCT00000031189;ENSSSCT00000003144	GO:0000166(nucleotide binding);GO:0002020(protease binding);GO:0004176(ATP-dependent peptidase activity);GO:0004252(serine-type endopeptidase activity);GO:0005524(ATP binding);GO:0005634(nucleus);GO:0005737(cytoplasm);GO:0005777(peroxisome);GO:0005782(peroxisomal matrix);GO:0006508(proteolysis);GO:0006515(protein quality control for misfolded or incompletely synthesized proteins);GO:0006625(protein targeting to peroxisome);GO:0008233(peptidase activity);GO:0008236(serine-type peptidase activity);GO:0016485(protein processing);GO:0016558(protein import into peroxisome matrix);GO:0016787(hydrolase activity);GO:0016887(ATP hydrolysis activity);GO:0019899(enzyme binding);GO:0030163(protein catabolic process);GO:0031998(regulation of fatty acid beta-oxidation);GO:0031998(regulation of fatty acid beta-oxidation)	NA	K01338	EC:3.4.21.53	lon peptidase 2, peroxisomal [Source:VGNC Symbol;Acc:VGNC:89776]	protein_coding	12.6267	15.889	17.7362	12.4304	13.7495	13.4337	13.1744	10.5439	19.6579	17.144	0.979417	-0.0300046	0.275382	0.971151	down	no
MSTRG.13288	ATXN7L1	ENSSSCT00000092025;ENSSSCT00000062120;ENSSSCT00000063788;ENSSSCT00000095363	NA	NA	NA	NA	ataxin 7 like 1 [Source:VGNC Symbol;Acc:VGNC:85692]	protein_coding	4.83681	5.3033	5.43827	5.5202	7.89232	5.736	4.59612	3.24301	4.90982	4.7447	1.24801	0.319631	0.275481	0.971151	up	no
ENSSSCG00000013637	QTRT1	ENSSSCT00000014892	GO:0005634(nucleus);GO:0005737(cytoplasm);GO:0005739(mitochondrion);GO:0005741(mitochondrial outer membrane);GO:0006400(tRNA modification);GO:0008033(tRNA processing);GO:0008479(queuine tRNA-ribosyltransferase activity);GO:0016020(membrane);GO:0016740(transferase activity);GO:0016757(glycosyltransferase activity);GO:0016763(pentosyltransferase activity);GO:0032991(protein-containing complex);GO:0042803(protein homodimerization activity);GO:0046872(metal ion binding);GO:0046982(protein heterodimerization activity);GO:0101030(tRNA-guanine transglycosylation);GO:1990234(transferase complex)	NA	K00773	EC:2.4.2.29	queuine tRNA-ribosyltransferase catalytic subunit 1 [Source:VGNC Symbol;Acc:VGNC:92035]	protein_coding	2.45063	3.31107	3.61702	6.17379	5.38489	3.1903	2.63569	3.00215	2.72229	2.93615	1.4453	0.531365	0.275498	0.971151	up	no
ENSSSCG00000022980	TBX4	ENSSSCT00000023325	GO:0000978(RNA polymerase II cis-regulatory region sequence-specific DNA binding);GO:0000981(DNA-binding transcription factor activity, RNA polymerase II-specific);GO:0001525(angiogenesis);GO:0001708(cell fate specification);GO:0002009(morphogenesis of an epithelium);GO:0003677(DNA binding);GO:0003700(DNA-binding transcription factor activity);GO:0005634(nucleus);GO:0006355(regulation of DNA-templated transcription);GO:0006357(regulation of transcription by RNA polymerase II);GO:0030324(lung development);GO:0030326(embryonic limb morphogenesis);GO:0035108(limb morphogenesis);GO:0035116(embryonic hindlimb morphogenesis);GO:0045893(positive regulation of DNA-templated transcription);GO:0048705(skeletal system morphogenesis);GO:1990401(embryonic lung development)	NA	NA	NA	T-box transcription factor 4 [Source:VGNC Symbol;Acc:VGNC:93803]	protein_coding	0	0	0.045126	0	0.009482	0	0	0	0	0	109.216	6.77104	0.275513	0.971151	up	no
MSTRG.9318	ENSSSCG00000042640;ENSSSCG00000035856;PRKAG1	ENSSSCT00000076326;ENSSSCT00000000204;ENSSSCT00000000195	GO:0003713(transcription coactivator activity);GO:0006325(chromatin organization);GO:0016571(histone methylation);GO:0016740(transferase activity);GO:0042393(histone binding);GO:0042800(histone methyltransferase activity (H3-K4 specific));GO:0044666(MLL3/4 complex);GO:0045944(positive regulation of transcription by RNA polymerase II);GO:0004672(protein kinase activity);GO:0005634(nucleus);GO:0006468(protein phosphorylation);GO:0010628(positive regulation of gene expression);GO:0019901(protein kinase binding);GO:0031588(nucleotide-activated protein kinase complex);GO:0031669(cellular response to nutrient levels);GO:0032559(adenyl ribonucleotide binding);GO:0051170(import into nucleus);GO:0071900(regulation of protein serine/threonine kinase activity)	04068(FoxO signaling pathway);04152(AMPK signaling pathway);04211(Longevity regulating pathway);04213(Longevity regulating pathway - multiple species);04371(Apelin signaling pathway);04530(Tight junction);04710(Circadian rhythm);04714(Thermogenesis);04910(Insulin signaling pathway);04920(Adipocytokine signaling pathway);04921(Oxytocin signaling pathway);04922(Glucagon signaling pathway);04931(Insulin resistance);04932(Non-alcoholic fatty liver disease);05410(Hypertrophic cardiomyopathy)	NA	NA	protein kinase AMP-activated non-catalytic subunit gamma 1 [Source:VGNC Symbol;Acc:VGNC:103314]	protein_coding	15.758	19.8703	21.9108	25.5058	24.5369	16.6522	18.232	10.61	19.1883	21.1173	1.25387	0.326385	0.27552	0.971151	up	no
ENSSSCG00000037201	MPV17	ENSSSCT00000046103;ENSSSCT00000039856;ENSSSCT00000053287;ENSSSCT00000068104	GO:0000002(mitochondrial genome maintenance);GO:0005737(cytoplasm);GO:0005739(mitochondrion);GO:0005743(mitochondrial inner membrane);GO:0015267(channel activity);GO:0016020(membrane);GO:0016021(integral component of membrane);GO:0042592(homeostatic process);GO:0055085(transmembrane transport);GO:1901858(regulation of mitochondrial DNA metabolic process);GO:1901858(regulation of mitochondrial DNA metabolic process)	04146(Peroxisome);04146(Peroxisome)	NA	NA	mitochondrial inner membrane protein MPV17 [Source:VGNC Symbol;Acc:VGNC:103991]	protein_coding	0.669831	1.03571	1.2129	0.82056	0.902452	0.862683	1.39749	0.803643	1.01339	0.831823	0.945494	-0.0808593	0.275535	0.971151	down	no
MSTRG.435	KATNA1	ENSSSCT00000023948;ENSSSCT00000004539	GO:0000166(nucleotide binding);GO:0000922(spindle pole);GO:0005524(ATP binding);GO:0005737(cytoplasm);GO:0005813(centrosome);GO:0005815(microtubule organizing center);GO:0005819(spindle);GO:0005856(cytoskeleton);GO:0005874(microtubule);GO:0007049(cell cycle);GO:0008017(microtubule binding);GO:0008352(katanin complex);GO:0008568(microtubule severing ATPase activity);GO:0015630(microtubule cytoskeleton);GO:0016853(isomerase activity);GO:0016887(ATP hydrolysis activity);GO:0030496(midbody);GO:0031122(cytoplasmic microtubule organization);GO:0046982(protein heterodimerization activity);GO:0051013(microtubule severing);GO:0051301(cell division);GO:0097431(mitotic spindle pole);GO:0097431(mitotic spindle pole)	NA	K07767	EC:5.6.1.1	katanin catalytic subunit A1 [Source:VGNC Symbol;Acc:VGNC:89309]	protein_coding	2.49114	3.45183	2.42014	2.36795	3.03829	2.22784	2.43976	1.35533	2.15295	2.70888	1.26501	0.339151	0.275558	0.971151	up	no
MSTRG.2881	ENSSSCG00000039961	ENSSSCT00000053904	GO:0004252(serine-type endopeptidase activity);GO:0006508(proteolysis);GO:0017080(sodium channel regulator activity)	NA	NA	NA		protein_coding	0.311966	0.633883	0.575041	0.22631	0.384977	0.173454	0.353712	0.191971	0.31009	0.336106	1.56165	0.643074	0.275612	0.971151	up	no
ENSSSCG00000024618	FBXO28	ENSSSCT00000074513;ENSSSCT00000032380	GO:0000209(protein polyubiquitination);GO:0000776(kinetochore);GO:0042802(identical protein binding);GO:0042802(identical protein binding)	NA	NA	NA	F-box protein 28 [Source:HGNC Symbol;Acc:HGNC:29046]	protein_coding	3.38608	4.60214	3.59073	4.21745	3.87216	3.31849	2.83504	2.58593	3.34517	3.44449	1.26656	0.340914	0.275701	0.97132	up	no
MSTRG.5363	LIFR	ENSSSCT00000062781	GO:0004896(cytokine receptor activity);GO:0004897(ciliary neurotrophic factor receptor activity);GO:0004923(leukemia inhibitory factor receptor activity);GO:0004924(oncostatin-M receptor activity);GO:0005127(ciliary neurotrophic factor receptor binding);GO:0008284(positive regulation of cell population proliferation);GO:0016020(membrane);GO:0016021(integral component of membrane);GO:0019221(cytokine-mediated signaling pathway);GO:0019838(growth factor binding);GO:0034097(response to cytokine);GO:0038165(oncostatin-M-mediated signaling pathway);GO:0043235(receptor complex);GO:0048861(leukemia inhibitory factor signaling pathway);GO:0070120(ciliary neurotrophic factor-mediated signaling pathway)	NA	NA	NA	LIF receptor subunit alpha [Source:HGNC Symbol;Acc:HGNC:6597]	protein_coding	14.3472	40.678	15.0702	13.8453	14.8888	12.2615	12.1462	10.7005	20.537	13.4074	1.43122	0.517249	0.275762	0.97132	up	no
MSTRG.4243	SEC14L2	ENSSSCT00000026986;ENSSSCT00000054363;ENSSSCT00000040925;ENSSSCT00000090321;ENSSSCT00000010963	GO:0005654(nucleoplasm);GO:0005737(cytoplasm);GO:0005829(cytosol);GO:0005829(cytosol)	NA	NA	NA	SEC14 like lipid binding 2 [Source:NCBI gene (formerly Entrezgene);Acc:100152451]	protein_coding	0.181407	0.330721	0.220873	0.137406	0.125141	0.280982	0.289389	0.090547	0.249103	0.285228	0.832921	-0.263749	0.275766	0.97132	down	no
MSTRG.11486	IER3	ENSSSCT00000034652	GO:0005634(nucleus);GO:0043066(negative regulation of apoptotic process);GO:2001020(regulation of response to DNA damage stimulus)	NA	NA	NA	immediate early response 3 [Source:VGNC Symbol;Acc:VGNC:89027]	protein_coding	3.98551	5.87859	6.51833	13.0954	11.2185	4.02011	5.58342	3.5298	8.09482	7.16652	1.43324	0.519279	0.275787	0.97132	up	no
MSTRG.13140	PPP1R15B	ENSSSCT00000029335	GO:0000164(protein phosphatase type 1 complex);GO:0001933(negative regulation of protein phosphorylation);GO:0005737(cytoplasm);GO:0005783(endoplasmic reticulum);GO:0006979(response to oxidative stress);GO:0006983(ER overload response);GO:0019888(protein phosphatase regulator activity);GO:0031400(negative regulation of protein modification process);GO:0032516(positive regulation of phosphoprotein phosphatase activity);GO:0034976(response to endoplasmic reticulum stress);GO:0042542(response to hydrogen peroxide);GO:0045936(negative regulation of phosphate metabolic process);GO:0050790(regulation of catalytic activity);GO:0070262(peptidyl-serine dephosphorylation);GO:1903912(negative regulation of endoplasmic reticulum stress-induced eIF2 alpha phosphorylation)	NA	NA	NA	protein phosphatase 1 regulatory subunit 15B [Source:VGNC Symbol;Acc:VGNC:91726]	protein_coding	10.1166	10.7311	12.1219	10.2762	8.56375	9.86383	11.9592	9.05021	9.54043	12.9214	0.971397	-0.041867	0.275908	0.971524	down	no
ENSSSCG00000062387	ENSSSCG00000062387	ENSSSCT00000099437	NA	04740(Olfactory transduction)	NA	NA		protein_coding	0	0.06004	0.036808	0.067353	0	0	0	0	0	0	328.402	8.35932	0.276145	0.971647	up	no
MSTRG.3131	RNF123	ENSSSCT00000012465;ENSSSCT00000050496;ENSSSCT00000049572	GO:0004842(ubiquitin-protein transferase activity);GO:0005737(cytoplasm);GO:0005829(cytosol);GO:0016567(protein ubiquitination);GO:0031965(nuclear membrane);GO:0046872(metal ion binding);GO:0051603(proteolysis involved in protein catabolic process);GO:0051603(proteolysis involved in protein catabolic process)	NA	K12169	EC:2.3.2.27	ring finger protein 123 [Source:VGNC Symbol;Acc:VGNC:92351]	protein_coding	7.14152	7.15125	7.26491	10.2225	11.0024	7.07421	6.41482	4.54318	8.52455	7.36035	1.26139	0.335012	0.276211	0.971647	up	no
ENSSSCG00000015775	DCTD	ENSSSCT00000063276	GO:0003824(catalytic activity);GO:0004132(dCMP deaminase activity);GO:0006220(pyrimidine nucleotide metabolic process);GO:0008270(zinc ion binding);GO:0016787(hydrolase activity);GO:0042802(identical protein binding);GO:0046872(metal ion binding)	00240(Pyrimidine metabolism);01100(Metabolic pathways)	K01493	EC:3.5.4.12	dCMP deaminase [Source:VGNC Symbol;Acc:VGNC:96151]	protein_coding	5.26035	7.27041	5.73519	7.0791	5.90492	8.44136	6.36941	5.48103	5.70441	5.65652	0.987275	-0.018476	0.276241	0.971647	down	no
ENSSSCG00000025759	ENSSSCG00000025759	ENSSSCT00000028145	GO:0004320(oleoyl-[acyl-carrier-protein] hydrolase activity);GO:0006631(fatty acid metabolic process);GO:0006633(fatty acid biosynthetic process);GO:0008610(lipid biosynthetic process);GO:0009058(biosynthetic process);GO:0016295(myristoyl-[acyl-carrier-protein] hydrolase activity);GO:0016296(palmitoyl-[acyl-carrier-protein] hydrolase activity);GO:0016297(acyl-[acyl-carrier-protein] hydrolase activity)	NA	NA	NA	oleoyl-ACP hydrolase [Source:VGNC Symbol;Acc:VGNC:96096]	protein_coding	0.248587	0.216515	0.278392	0.122062	0.090414	0.073135	0.1273	0.115864	0.187111	0.059183	1.69922	0.764874	0.276251	0.971647	up	no
MSTRG.5369	RICTOR	ENSSSCT00000040125;ENSSSCT00000064773;ENSSSCT00000089232;ENSSSCT00000066384;ENSSSCT00000064221	GO:0001932(regulation of protein phosphorylation);GO:0009792(embryo development ending in birth or egg hatching);GO:0010468(regulation of gene expression);GO:0016310(phosphorylation);GO:0018105(peptidyl-serine phosphorylation);GO:0019901(protein kinase binding);GO:0030838(positive regulation of actin filament polymerization);GO:0031532(actin cytoskeleton reorganization);GO:0031929(TOR signaling);GO:0031932(TORC2 complex);GO:0032008(positive regulation of TOR signaling);GO:0032956(regulation of actin cytoskeleton organization);GO:0033135(regulation of peptidyl-serine phosphorylation);GO:0043022(ribosome binding);GO:0043087(regulation of GTPase activity);GO:0050727(regulation of inflammatory response);GO:0050731(positive regulation of peptidyl-tyrosine phosphorylation);GO:0051896(regulation of protein kinase B signaling);GO:2000114(regulation of establishment of cell polarity);GO:2000114(regulation of establishment of cell polarity)	04150(mTOR signaling pathway);04150(mTOR signaling pathway)	NA	NA	RPTOR independent companion of MTOR complex 2 [Source:VGNC Symbol;Acc:VGNC:92303]	protein_coding	4.78966	6.86055	4.93206	5.73442	7.86903	5.88708	4.42558	3.5198	5.33289	4.84359	1.25727	0.330295	0.27626	0.971647	up	no
ENSSSCG00000047165	ENSSSCG00000047165	ENSSSCT00000067430	NA	NA	NA	NA		protein_coding	0.166061	0.187256	0.172008	0.150149	0.418448	0.276207	0.31053	0.137145	0.260508	0.236253	0.896185	-0.158131	0.276372	0.971881	down	no
ENSSSCG00000033833	DUSP18	ENSSSCT00000066773;ENSSSCT00000064762;ENSSSCT00000054376	GO:0004721(phosphoprotein phosphatase activity);GO:0004722(protein serine/threonine phosphatase activity);GO:0004725(protein tyrosine phosphatase activity);GO:0005634(nucleus);GO:0005654(nucleoplasm);GO:0005737(cytoplasm);GO:0006470(protein dephosphorylation);GO:0008138(protein tyrosine/serine/threonine phosphatase activity);GO:0016311(dephosphorylation);GO:0016787(hydrolase activity);GO:0016791(phosphatase activity);GO:0017017(MAP kinase tyrosine/serine/threonine phosphatase activity);GO:0017018(myosin phosphatase activity);GO:0035335(peptidyl-tyrosine dephosphorylation);GO:0035970(peptidyl-threonine dephosphorylation);GO:0035970(peptidyl-threonine dephosphorylation)	NA	K14165	EC:3.1.3.16;EC:3.1.3.48	dual specificity phosphatase 18 [Source:VGNC Symbol;Acc:VGNC:103937]	protein_coding	0.589868	0.413828	0.461739	0.3938	0.550597	0.562035	0.736483	0.351224	0.558142	0.413776	0.919201	-0.121548	0.27647	0.971881	down	no
MSTRG.3890	CBS	ENSSSCT00000036696;ENSSSCT00000062702	GO:0001958(endochondral ossification);GO:0001974(blood vessel remodeling);GO:0004122(cystathionine beta-synthase activity);GO:0005634(nucleus);GO:0005737(cytoplasm);GO:0006535(cysteine biosynthetic process from serine);GO:0006563(L-serine metabolic process);GO:0006565(L-serine catabolic process);GO:0006801(superoxide metabolic process);GO:0008652(cellular amino acid biosynthetic process);GO:0010749(regulation of nitric oxide mediated signal transduction);GO:0016829(lyase activity);GO:0019343(cysteine biosynthetic process via cystathionine);GO:0019344(cysteine biosynthetic process);GO:0019448(L-cysteine catabolic process);GO:0019825(oxygen binding);GO:0019899(enzyme binding);GO:0020037(heme binding);GO:0021587(cerebellum morphogenesis);GO:0030170(pyridoxal phosphate binding);GO:0031625(ubiquitin protein ligase binding);GO:0042262(DNA protection);GO:0042802(identical protein binding);GO:0042803(protein homodimerization activity);GO:0043418(homocysteine catabolic process);GO:0043506(regulation of JUN kinase activity);GO:0050421(nitrite reductase (NO-forming) activity);GO:0050667(homocysteine metabolic process);GO:0051593(response to folic acid);GO:0060135(maternal process involved in female pregnancy);GO:0060351(cartilage development involved in endochondral bone morphogenesis);GO:0070025(carbon monoxide binding);GO:0070026(nitric oxide binding);GO:0070814(hydrogen sulfide biosynthetic process);GO:0072341(modified amino acid binding);GO:0097746(blood vessel diameter maintenance);GO:1904047(S-adenosyl-L-methionine binding);GO:1904047(S-adenosyl-L-methionine binding)	00260(Glycine, serine and threonine metabolism);00270(Cysteine and methionine metabolism);01100(Metabolic pathways);01230(Biosynthesis of amino acids);01230(Biosynthesis of amino acids)	K01697	EC:4.2.1.22	cystathionine beta-synthase [Source:HGNC Symbol;Acc:HGNC:1550]	protein_coding	31.2632	16.0605	46.8761	31.0391	23.0866	24.1775	37.396	22.7475	39.4594	48.1128	0.862894	-0.212745	0.276489	0.971881	down	no
ENSSSCG00000002831	IRX3	ENSSSCT00000003132	GO:0000122(negative regulation of transcription by RNA polymerase II);GO:0000978(RNA polymerase II cis-regulatory region sequence-specific DNA binding);GO:0000981(DNA-binding transcription factor activity, RNA polymerase II-specific);GO:0001227(DNA-binding transcription repressor activity, RNA polymerase II-specific);GO:0001228(DNA-binding transcription activator activity, RNA polymerase II-specific);GO:0001656(metanephros development);GO:0003165(Purkinje myocyte development);GO:0003167(atrioventricular bundle cell differentiation);GO:0003677(DNA binding);GO:0005634(nucleus);GO:0005737(cytoplasm);GO:0006355(regulation of DNA-templated transcription);GO:0006357(regulation of transcription by RNA polymerase II);GO:0007498(mesoderm development);GO:0030182(neuron differentiation);GO:0030424(axon);GO:0045665(negative regulation of neuron differentiation);GO:0045666(positive regulation of neuron differentiation);GO:0045944(positive regulation of transcription by RNA polymerase II);GO:0048468(cell development);GO:0060932(His-Purkinje system cell differentiation);GO:0072047(proximal/distal pattern formation involved in nephron development);GO:0072086(specification of loop of Henle identity);GO:0097009(energy homeostasis);GO:1901844(regulation of cell communication by electrical coupling involved in cardiac conduction);GO:1903598(positive regulation of gap junction assembly);GO:1990837(sequence-specific double-stranded DNA binding)	NA	NA	NA	iroquois homeobox 3 [Source:VGNC Symbol;Acc:VGNC:89217]	protein_coding	0.181321	1.17107	0.112884	0.097103	0.06526	0.088258	0	0.116116	0.431945	0.027397	2.4523	1.29414	0.276733	0.972257	up	no
ENSSSCG00000045079	ENSSSCG00000045079	ENSSSCT00000066517	GO:0003824(catalytic activity)	NA	NA	NA		protein_coding	0.296349	0.356441	0.887086	0.322731	0.55205	0.706578	0.460078	0.20643	0.705383	0.865694	0.820151	-0.286039	0.276769	0.972257	down	no
MSTRG.10376	PPFIA3	ENSSSCT00000065869;ENSSSCT00000032531;ENSSSCT00000046597	GO:0001669(acrosomal vesicle);GO:0005737(cytoplasm);GO:0007269(neurotransmitter secretion);GO:0016079(synaptic vesicle exocytosis);GO:0016081(synaptic vesicle docking);GO:0045202(synapse);GO:0048786(presynaptic active zone);GO:0050808(synapse organization);GO:0098831(presynaptic active zone cytoplasmic component);GO:0098978(glutamatergic synapse);GO:0098978(glutamatergic synapse)	NA	NA	NA	PTPRF interacting protein alpha 3 [Source:VGNC Symbol;Acc:VGNC:91693]	protein_coding	4.2645	2.25691	4.15173	4.77069	5.64402	3.95668	5.43694	3.2292	4.90948	5.07474	0.9328	-0.100361	0.276785	0.972257	down	no
ENSSSCG00000040187	ENSSSCG00000040187	ENSSSCT00000051100	GO:0000122(negative regulation of transcription by RNA polymerase II);GO:0000977(RNA polymerase II transcription regulatory region sequence-specific DNA binding);GO:0000981(DNA-binding transcription factor activity, RNA polymerase II-specific);GO:0001227(DNA-binding transcription repressor activity, RNA polymerase II-specific);GO:0006355(regulation of DNA-templated transcription);GO:0006357(regulation of transcription by RNA polymerase II);GO:0046872(metal ion binding)	NA	NA	NA		protein_coding	1.67559	4.44008	1.94378	2.62767	3.595	1.56838	2.18613	1.48132	2.08979	2.78149	1.41308	0.498839	0.276834	0.972257	up	no
MSTRG.9342	KRT8	ENSSSCT00000048358;ENSSSCT00000042524;ENSSSCT00000054375	GO:0005882(intermediate filament);GO:0005911(cell-cell junction);GO:0016327(apicolateral plasma membrane);GO:0030018(Z disc);GO:0033209(tumor necrosis factor-mediated signaling pathway);GO:0042383(sarcolemma);GO:0045095(keratin filament);GO:0051707(response to other organism);GO:0060706(cell differentiation involved in embryonic placenta development);GO:0071944(cell periphery);GO:0097191(extrinsic apoptotic signaling pathway);GO:0097284(hepatocyte apoptotic process);GO:0097284(hepatocyte apoptotic process)	NA	NA	NA	keratin 8 [Source:VGNC Symbol;Acc:VGNC:89596]	protein_coding	68.5205	35.9481	80.2784	51.089	71.3283	82.3884	79.3291	49.3243	63.1167	59.4066	0.920853	-0.118957	0.276839	0.972257	down	no
ENSSSCG00000006329	LMX1A	ENSSSCT00000044636	GO:0000977(RNA polymerase II transcription regulatory region sequence-specific DNA binding);GO:0000981(DNA-binding transcription factor activity, RNA polymerase II-specific);GO:0001228(DNA-binding transcription activator activity, RNA polymerase II-specific);GO:0001558(regulation of cell growth);GO:0003677(DNA binding);GO:0005634(nucleus);GO:0006355(regulation of DNA-templated transcription);GO:0006357(regulation of transcription by RNA polymerase II);GO:0007411(axon guidance);GO:0007417(central nervous system development);GO:0007613(memory);GO:0007626(locomotory behavior);GO:0010468(regulation of gene expression);GO:0021542(dentate gyrus development);GO:0021549(cerebellum development);GO:0021766(hippocampus development);GO:0021953(central nervous system neuron differentiation);GO:0030182(neuron differentiation);GO:0030901(midbrain development);GO:0042048(olfactory behavior);GO:0045665(negative regulation of neuron differentiation);GO:0045944(positive regulation of transcription by RNA polymerase II);GO:0046872(metal ion binding);GO:0050808(synapse organization);GO:0071542(dopaminergic neuron differentiation);GO:1904948(midbrain dopaminergic neuron differentiation);GO:1990837(sequence-specific double-stranded DNA binding)	NA	NA	NA	LIM homeobox transcription factor 1 alpha [Source:VGNC Symbol;Acc:VGNC:89770]	protein_coding	0.053929	0.268333	0	0.057001	0.198245	0.066051	0	0	0.107521	0.031358	2.81807	1.49471	0.276846	0.972257	up	no
MSTRG.6576	NDUFS3	ENSSSCT00000046945	GO:0003954(NADH dehydrogenase activity);GO:0005739(mitochondrion);GO:0005743(mitochondrial inner membrane);GO:0005747(mitochondrial respiratory chain complex I);GO:0006120(mitochondrial electron transport, NADH to ubiquinone);GO:0008137(NADH dehydrogenase (ubiquinone) activity);GO:0016604(nuclear body);GO:0016651(oxidoreductase activity, acting on NAD(P)H);GO:0030308(negative regulation of cell growth);GO:0031966(mitochondrial membrane);GO:0032981(mitochondrial respiratory chain complex I assembly);GO:0072593(reactive oxygen species metabolic process);GO:2001243(negative regulation of intrinsic apoptotic signaling pathway)	00190(Oxidative phosphorylation);01100(Metabolic pathways);04714(Thermogenesis);04723(Retrograde endocannabinoid signaling);04932(Non-alcoholic fatty liver disease);05010(Alzheimer disease);05012(Parkinson disease);05014(Amyotrophic lateral sclerosis);05016(Huntington disease);05020(Prion disease);05022(Pathways of neurodegeneration - multiple diseases)	K03936	EC:7.1.1.2	NADH:ubiquinone oxidoreductase core subunit S3 [Source:VGNC Symbol;Acc:VGNC:90651]	protein_coding	11.4507	15.1924	11.5905	11.1982	11.9404	13.1982	10.9842	9.45632	13.3271	14.2813	1.00204	0.00294579	0.276976	0.972492	up	no
ENSSSCG00000015473	TMEM183A	ENSSSCT00000016856	GO:0016020(membrane);GO:0016021(integral component of membrane);GO:0019005(SCF ubiquitin ligase complex);GO:0031647(regulation of protein stability)	NA	NA	NA	transmembrane protein 183A [Source:NCBI gene (formerly Entrezgene);Acc:100512006]	protein_coding	5.81411	8.09346	6.08573	4.94852	5.76585	7.07826	5.83382	4.89176	6.89666	6.29514	0.990709	-0.0134665	0.277046	0.972517	down	no
MSTRG.8225	GCKR	ENSSSCT00000023781;ENSSSCT00000056390	GO:0004857(enzyme inhibitor activity);GO:0005654(nucleoplasm);GO:0005739(mitochondrion);GO:0005829(cytosol);GO:0005975(carbohydrate metabolic process);GO:0009750(response to fructose);GO:0019899(enzyme binding);GO:0030246(carbohydrate binding);GO:0033132(negative regulation of glucokinase activity);GO:0042593(glucose homeostasis);GO:0070095(fructose-6-phosphate binding);GO:0097367(carbohydrate derivative binding);GO:1901135(carbohydrate derivative metabolic process);GO:1901135(carbohydrate derivative metabolic process)	NA	NA	NA	glucokinase regulator [Source:VGNC Symbol;Acc:VGNC:88385]	protein_coding	3.93832	1.26193	3.80689	3.464	3.82692	5.2625	3.82474	1.97575	4.56651	3.68065	0.844015	-0.24466	0.277126	0.972523	down	no
MSTRG.2479	PHB1	ENSSSCT00000067620;ENSSSCT00000059619;ENSSSCT00000054029;ENSSSCT00000019103	GO:0000122(negative regulation of transcription by RNA polymerase II);GO:0001850(complement component C3a binding);GO:0001851(complement component C3b binding);GO:0002639(positive regulation of immunoglobulin production);GO:0003714(transcription corepressor activity);GO:0005634(nucleus);GO:0005654(nucleoplasm);GO:0005737(cytoplasm);GO:0005739(mitochondrion);GO:0005743(mitochondrial inner membrane);GO:0005769(early endosome);GO:0005886(plasma membrane);GO:0005887(integral component of plasma membrane);GO:0006355(regulation of DNA-templated transcription);GO:0007005(mitochondrion organization);GO:0007202(activation of phospholipase C activity);GO:0008022(protein C-terminus binding);GO:0008285(negative regulation of cell population proliferation);GO:0009986(cell surface);GO:0010628(positive regulation of gene expression);GO:0010942(positive regulation of cell death);GO:0010944(negative regulation of transcription by competitive promoter binding);GO:0016020(membrane);GO:0016575(histone deacetylation);GO:0019899(enzyme binding);GO:0023035(CD40 signaling pathway);GO:0030308(negative regulation of cell growth);GO:0031871(proteinase activated receptor binding);GO:0032740(positive regulation of interleukin-17 production);GO:0035632(mitochondrial prohibitin complex);GO:0039529(RIG-I signaling pathway);GO:0042113(B cell activation);GO:0042177(negative regulation of protein catabolic process);GO:0042826(histone deacetylase binding);GO:0044830(modulation by host of viral RNA genome replication);GO:0045745(positive regulation of G protein-coupled receptor signaling pathway);GO:0045892(negative regulation of DNA-templated transcription);GO:0045893(positive regulation of DNA-templated transcription);GO:0045917(positive regulation of complement activation);GO:0046718(viral entry into host cell);GO:0046982(protein heterodimerization activity);GO:0050821(protein stabilization);GO:0050847(progesterone receptor signaling pathway);GO:0060766(negative regulation of androgen receptor signaling pathway);GO:0070373(negative regulation of ERK1 and ERK2 cascade);GO:0070374(positive regulation of ERK1 and ERK2 cascade);GO:0071354(cellular response to interleukin-6);GO:0071897(DNA biosynthetic process);GO:0072538(T-helper 17 type immune response);GO:0140374(antiviral innate immune response);GO:1901224(positive regulation of NIK/NF-kappaB signaling);GO:1990051(activation of protein kinase C activity);GO:2000323(negative regulation of glucocorticoid receptor signaling pathway);GO:2000323(negative regulation of glucocorticoid receptor signaling pathway)	NA	NA	NA	prohibitin 1 [Source:VGNC Symbol;Acc:VGNC:91368]	protein_coding	6.89819	10.5318	6.51095	5.37178	5.41956	8.95347	7.61883	5.66991	8.32497	6.30531	0.941956	-0.0862682	0.277147	0.972523	down	no
ENSSSCG00000012744	CD99L2	ENSSSCT00000091622;ENSSSCT00000013933	GO:0005912(adherens junction);GO:0009986(cell surface);GO:0016020(membrane);GO:0016021(integral component of membrane);GO:0050904(diapedesis);GO:2000391(positive regulation of neutrophil extravasation);GO:2000409(positive regulation of T cell extravasation);GO:2000409(positive regulation of T cell extravasation)	04514(Cell adhesion molecules);04670(Leukocyte transendothelial migration);04670(Leukocyte transendothelial migration)	NA	NA	CD99 molecule like 2 [Source:VGNC Symbol;Acc:VGNC:86438]	protein_coding	5.49515	3.10812	5.78748	5.65926	5.95914	5.5739	5.52076	3.336	7.00884	6.73253	0.923226	-0.115244	0.27721	0.972523	down	no
ENSSSCG00000034129	MRPL33	ENSSSCT00000042508	GO:0003735(structural constituent of ribosome);GO:0005739(mitochondrion);GO:0005762(mitochondrial large ribosomal subunit);GO:0005840(ribosome);GO:0006412(translation)	03010(Ribosome)	NA	NA	mitochondrial ribosomal protein L33 [Source:VGNC Symbol;Acc:VGNC:103994]	protein_coding	5.05266	5.54867	5.32365	2.51232	2.52682	4.8949	4.78009	3.08996	5.84978	5.90168	0.855106	-0.225825	0.277279	0.972523	down	no
ENSSSCG00000051117	ENSSSCG00000051117	ENSSSCT00000068754	NA	NA	NA	NA		protein_coding	1.04958	0.732034	1.10781	1.12831	1.34296	1.03659	1.03117	0.977753	0.886909	1.89341	0.920159	-0.120044	0.277423	0.972523	down	no
MSTRG.7647	XPO6	ENSSSCT00000008560	GO:0005049(nuclear export signal receptor activity);GO:0005634(nucleus);GO:0005654(nucleoplasm);GO:0005730(nucleolus);GO:0005737(cytoplasm);GO:0005829(cytosol);GO:0005886(plasma membrane);GO:0006611(protein export from nucleus);GO:0006886(intracellular protein transport);GO:0006913(nucleocytoplasmic transport);GO:0015031(protein transport);GO:0031267(small GTPase binding);GO:0032991(protein-containing complex);GO:0033036(macromolecule localization);GO:0071702(organic substance transport)	NA	NA	NA	exportin 6 [Source:VGNC Symbol;Acc:VGNC:95006]	protein_coding	11.2497	19.2286	14.0504	15.4201	13.3309	12.3359	12.0559	7.4795	11.2847	14.3733	1.27378	0.349119	0.277436	0.972523	up	no
ENSSSCG00000059160	ENSSSCG00000059160	ENSSSCT00000064807	GO:0016020(membrane);GO:0016021(integral component of membrane)	NA	NA	NA		protein_coding	0.082095	0	0.1048	0	0.125436	0.04711	0	0	0	0	6.62982	2.72897	0.277452	0.972523	up	no
ENSSSCG00000013311	KIAA1549L	ENSSSCT00000076255	GO:0016020(membrane);GO:0016021(integral component of membrane)	NA	NA	NA	KIAA1549 like [Source:VGNC Symbol;Acc:VGNC:89445]	protein_coding	0.173831	0.248572	0.261613	0.101788	0.319526	0.203516	0.261801	0.173744	0.374481	0.213484	0.90082	-0.150689	0.277546	0.972523	down	no
ENSSSCG00000003640	GRIK3	ENSSSCT00000044707	GO:0001640(adenylate cyclase inhibiting G protein-coupled glutamate receptor activity);GO:0004970(ionotropic glutamate receptor activity);GO:0005216(ion channel activity);GO:0005886(plasma membrane);GO:0005887(integral component of plasma membrane);GO:0006811(ion transport);GO:0007196(adenylate cyclase-inhibiting G protein-coupled glutamate receptor signaling pathway);GO:0007215(glutamate receptor signaling pathway);GO:0007216(G protein-coupled glutamate receptor signaling pathway);GO:0008066(glutamate receptor activity);GO:0015276(ligand-gated ion channel activity);GO:0015277(kainate selective glutamate receptor activity);GO:0016020(membrane);GO:0016021(integral component of membrane);GO:0030054(cell junction);GO:0032983(kainate selective glutamate receptor complex);GO:0034220(ion transmembrane transport);GO:0035235(ionotropic glutamate receptor signaling pathway);GO:0035249(synaptic transmission, glutamatergic);GO:0038023(signaling receptor activity);GO:0042391(regulation of membrane potential);GO:0042734(presynaptic membrane);GO:0045202(synapse);GO:0045211(postsynaptic membrane);GO:0050804(modulation of chemical synaptic transmission);GO:0060078(regulation of postsynaptic membrane potential);GO:0098978(glutamatergic synapse);GO:0099505(regulation of presynaptic membrane potential);GO:0099507(ligand-gated ion channel activity involved in regulation of presynaptic membrane potential);GO:0110165(cellular anatomical entity);GO:1904315(transmitter-gated ion channel activity involved in regulation of postsynaptic membrane potential)	04080(Neuroactive ligand-receptor interaction);04724(Glutamatergic synapse)	NA	NA	glutamate ionotropic receptor kainate type subunit 3 [Source:VGNC Symbol;Acc:VGNC:88679]	protein_coding	0.311069	0.215114	0.351223	0.429117	0.270282	0.53628	0.312128	0.211946	0.442082	0.287993	0.880686	-0.183301	0.277647	0.972523	down	no
ENSSSCG00000007340	TTI1	ENSSSCT00000008032	GO:0005737(cytoplasm);GO:0006338(chromatin remodeling);GO:0031931(TORC1 complex);GO:0031932(TORC2 complex);GO:0032006(regulation of TOR signaling);GO:0070209(ASTRA complex);GO:0110078(TTT complex)	04150(mTOR signaling pathway)	NA	NA	TELO2 interacting protein 1 [Source:VGNC Symbol;Acc:VGNC:96194]	protein_coding	2.01136	3.20407	2.52601	3.40377	3.55726	2.45246	2.24573	1.55152	2.6779	2.70343	1.26407	0.338079	0.277675	0.972523	up	no
MSTRG.1687	ENSSSCG00000039658	ENSSSCT00000061714;ENSSSCT00000048103;ENSSSCT00000085338	NA	NA	NA	NA		protein_coding	2.76985	6.21659	2.178	1.7943	1.79833	2.18679	2.43141	1.4819	2.31767	1.80763	1.44318	0.52925	0.277682	0.972523	up	no
MSTRG.11180	MED8	ENSSSCT00000004362;ENSSSCT00000059160;ENSSSCT00000088588	GO:0000978(RNA polymerase II cis-regulatory region sequence-specific DNA binding);GO:0003712(transcription coregulator activity);GO:0005634(nucleus);GO:0006357(regulation of transcription by RNA polymerase II);GO:0016592(mediator complex);GO:0070847(core mediator complex);GO:0070847(core mediator complex)	NA	NA	NA	mediator complex subunit 8 [Source:VGNC Symbol;Acc:VGNC:90124]	protein_coding	5.75995	4.92462	8.01264	6.12585	7.18197	6.77643	7.95937	4.70049	5.56044	8.18217	0.964621	-0.0519666	0.277685	0.972523	down	no
MSTRG.10900	NDC80	ENSSSCT00000081348;ENSSSCT00000004096;ENSSSCT00000083944	GO:0000132(establishment of mitotic spindle orientation);GO:0000775(chromosome, centromeric region);GO:0000776(kinetochore);GO:0000940(outer kinetochore);GO:0005634(nucleus);GO:0005654(nucleoplasm);GO:0005694(chromosome);GO:0005813(centrosome);GO:0007049(cell cycle);GO:0007052(mitotic spindle organization);GO:0007059(chromosome segregation);GO:0008608(attachment of spindle microtubules to kinetochore);GO:0016020(membrane);GO:0031262(Ndc80 complex);GO:0040038(polar body extrusion after meiotic divisions);GO:0042802(identical protein binding);GO:0051225(spindle assembly);GO:0051298(centrosome duplication);GO:0051301(cell division);GO:0051310(metaphase plate congression);GO:0051311(meiotic metaphase plate congression);GO:0051315(attachment of mitotic spindle microtubules to kinetochore);GO:0051383(kinetochore organization);GO:0090267(positive regulation of mitotic cell cycle spindle assembly checkpoint);GO:0140483(kinetochore adaptor activity);GO:1905342(positive regulation of protein localization to kinetochore);GO:1905342(positive regulation of protein localization to kinetochore)	NA	NA	NA	NDC80 kinetochore complex component [Source:VGNC Symbol;Acc:VGNC:90623]	protein_coding	0.292379	0.411749	0.302291	0.211053	0.0159468	0.779944	0.305857	0.139379	0.093565	0.647159	0.627406	-0.672529	0.277726	0.972523	down	no
MSTRG.11257	TXNDC5	ENSSSCT00000050680	GO:0003756(protein disulfide isomerase activity);GO:0005783(endoplasmic reticulum);GO:0005788(endoplasmic reticulum lumen);GO:0006457(protein folding);GO:0015035(protein-disulfide reductase activity)	04141(Protein processing in endoplasmic reticulum)	NA	NA	thioredoxin domain containing 5 [Source:VGNC Symbol;Acc:VGNC:94608]	protein_coding	11.2729	17.8266	12.2614	14.0622	10.7227	15.9623	11.885	12.8876	15.1483	11.8603	0.976418	-0.0344299	0.277826	0.972523	down	no
ENSSSCG00000000730	PRMT8	ENSSSCT00000083940;ENSSSCT00000077366;ENSSSCT00000103999	GO:0005886(plasma membrane);GO:0006479(protein methylation);GO:0008168(methyltransferase activity);GO:0008469(histone-arginine N-methyltransferase activity);GO:0008757(S-adenosylmethionine-dependent methyltransferase activity);GO:0016274(protein-arginine N-methyltransferase activity);GO:0016571(histone methylation);GO:0016740(transferase activity);GO:0018216(peptidyl-arginine methylation);GO:0019899(enzyme binding);GO:0019919(peptidyl-arginine methylation, to asymmetrical-dimethyl arginine);GO:0032259(methylation);GO:0035241(protein-arginine omega-N monomethyltransferase activity);GO:0035242(protein-arginine omega-N asymmetric methyltransferase activity);GO:0042802(identical protein binding);GO:0042803(protein homodimerization activity);GO:0051260(protein homooligomerization);GO:0098753(anchored component of the cytoplasmic side of the plasma membrane);GO:1904047(S-adenosyl-L-methionine binding);GO:1904047(S-adenosyl-L-methionine binding)	NA	K11439	EC:2.1.1.319	protein arginine methyltransferase 8 [Source:VGNC Symbol;Acc:VGNC:91825]	protein_coding	0.0590629	0.171096	0.0370412	0.0392351	0.0842311	0.0505294	0	0.0119902	0.0458323	0.0798002	2.07633	1.05404	0.277843	0.972523	up	no
ENSSSCG00000060461	ENSSSCG00000060461	ENSSSCT00000101331	NA	NA	NA	NA		protein_coding	0	0.056237	0.019673	0.024123	0.030644	0	0	0.014716	0.015685	0	4.29844	2.10381	0.277887	0.972523	up	no
ENSSSCG00000029212	GDE1	ENSSSCT00000029900;ENSSSCT00000051322	GO:0004622(lysophospholipase activity);GO:0005886(plasma membrane);GO:0006580(ethanolamine metabolic process);GO:0006629(lipid metabolic process);GO:0006644(phospholipid metabolic process);GO:0008081(phosphoric diester hydrolase activity);GO:0008889(glycerophosphodiester phosphodiesterase activity);GO:0016020(membrane);GO:0047395(glycerophosphoinositol glycerophosphodiesterase activity);GO:0070291(N-acylethanolamine metabolic process);GO:0070291(N-acylethanolamine metabolic process)	NA	K19179	EC:3.1.4.44	glycerophosphodiester phosphodiesterase 1 [Source:VGNC Symbol;Acc:VGNC:88396]	protein_coding	5.68891	5.05392	6.09383	5.56339	5.03634	6.62681	5.29872	4.82778	5.81608	5.40531	0.980758	-0.0280315	0.277889	0.972523	down	no
ENSSSCG00000001534	ANKS1A	ENSSSCT00000048052;ENSSSCT00000056822;ENSSSCT00000095346;ENSSSCT00000089980;ENSSSCT00000001709	GO:0005654(nucleoplasm);GO:0005737(cytoplasm);GO:0005829(cytosol);GO:0046875(ephrin receptor binding);GO:0048013(ephrin receptor signaling pathway);GO:0110165(cellular anatomical entity);GO:1901187(regulation of ephrin receptor signaling pathway);GO:1901187(regulation of ephrin receptor signaling pathway)	NA	NA	NA	ankyrin repeat and sterile alpha motif domain containing 1A [Source:VGNC Symbol;Acc:VGNC:85348]	protein_coding	6.05385	6.1819	6.06214	7.15833	8.36616	6.63286	5.13749	3.45567	5.74923	6.27796	1.24104	0.311552	0.277947	0.972523	up	no
MSTRG.514	ENSSSCG00000004207	ENSSSCT00000094699;ENSSSCT00000048337	NA	NA	NA	NA		protein_coding	5.09526	22.5842	5.40315	8.64002	11.9204	6.03511	5.47506	4.40526	13.6266	6.10063	1.50502	0.589786	0.277967	0.972523	up	no
MSTRG.10462	LENG8	ENSSSCT00000033934	NA	NA	NA	NA	leukocyte receptor cluster member 8 [Source:VGNC Symbol;Acc:VGNC:89681]	protein_coding	46.2894	37.3275	48.7772	77.917	90.4713	45.0397	46.5888	30.6847	51.5397	50.341	1.34162	0.423973	0.278029	0.972523	up	no
MSTRG.347	ENSSSCG00000057758	ENSSSCT00000103933	GO:0000786(nucleosome);GO:0003677(DNA binding);GO:0005634(nucleus);GO:0005694(chromosome);GO:0030527(structural constituent of chromatin);GO:0046982(protein heterodimerization activity)	04217(Necroptosis);05034(Alcoholism);05322(Systemic lupus erythematosus)	NA	NA		protein_coding	0.022095	0.126192	0.130237	0.116437	0	0	0	0	0.052053	0	7.58767	2.92366	0.278036	0.972523	up	no
ENSSSCG00000050073	ENSSSCG00000050073	ENSSSCT00000077961	NA	NA	NA	NA		protein_coding	0	0.131974	0.033952	0	0	0	0	0	0	0	331.852	8.3744	0.278052	0.972523	up	no
ENSSSCG00000055667	NFILZ	ENSSSCT00000105997	GO:0003700(DNA-binding transcription factor activity);GO:0006355(regulation of DNA-templated transcription)	NA	NA	NA	NFIL3 like basic leucine zipper [Source:HGNC Symbol;Acc:HGNC:52681]	protein_coding	0	0.121615	0	0.212694	0	0	0.040853	0	0	0	8.18322	3.03267	0.278075	0.972523	up	no
MSTRG.12126	GSTZ1	ENSSSCT00000106287;ENSSSCT00000036355;ENSSSCT00000070698;ENSSSCT00000033132;ENSSSCT00000071846;ENSSSCT00000095900;ENSSSCT00000002664	GO:0003824(catalytic activity);GO:0004364(glutathione transferase activity);GO:0005737(cytoplasm);GO:0005739(mitochondrion);GO:0006559(L-phenylalanine catabolic process);GO:0006572(tyrosine catabolic process);GO:0006749(glutathione metabolic process);GO:0009072(aromatic amino acid family metabolic process);GO:0016034(maleylacetoacetate isomerase activity);GO:0016853(isomerase activity);GO:0016853(isomerase activity)	00350(Tyrosine metabolism);01100(Metabolic pathways);01100(Metabolic pathways)	K01800	EC:5.2.1.2	glutathione S-transferase zeta 1 [Source:VGNC Symbol;Acc:VGNC:88727]	protein_coding	4.63469	3.60874	4.82772	4.01331	5.82356	4.49377	5.24271	3.0739	5.45793	5.00426	0.984335	-0.0227781	0.278121	0.972523	down	no
ENSSSCG00000023426	ENSSSCG00000023426	ENSSSCT00000009805;ENSSSCT00000064895;ENSSSCT00000060739;ENSSSCT00000026155	GO:0005504(fatty acid binding);GO:0005576(extracellular region);GO:0005615(extracellular space);GO:0005737(cytoplasm);GO:0008270(zinc ion binding);GO:0008270(zinc ion binding)	NA	NA	NA		protein_coding	0.216773	0.149789	0.173696	0.155391	0.374775	0.355325	0.298014	0.194428	0.107912	0.277309	0.868154	-0.203976	0.278126	0.972523	down	no
MSTRG.782	FGF7	ENSSSCT00000056886	GO:0001935(endothelial cell proliferation);GO:0001938(positive regulation of endothelial cell proliferation);GO:0005104(fibroblast growth factor receptor binding);GO:0005576(extracellular region);GO:0005794(Golgi apparatus);GO:0008083(growth factor activity);GO:0008284(positive regulation of cell population proliferation);GO:0008543(fibroblast growth factor receptor signaling pathway);GO:0010463(mesenchymal cell proliferation);GO:0010838(positive regulation of keratinocyte proliferation);GO:0031069(hair follicle morphogenesis);GO:0031532(actin cytoskeleton reorganization);GO:0034394(protein localization to cell surface);GO:0042056(chemoattractant activity);GO:0045893(positive regulation of DNA-templated transcription);GO:0050673(epithelial cell proliferation);GO:0050679(positive regulation of epithelial cell proliferation);GO:0050731(positive regulation of peptidyl-tyrosine phosphorylation);GO:0050918(positive chemotaxis);GO:0051450(myoblast proliferation);GO:0051549(positive regulation of keratinocyte migration);GO:0060445(branching involved in salivary gland morphogenesis);GO:0060501(positive regulation of epithelial cell proliferation involved in lung morphogenesis);GO:0060665(regulation of branching involved in salivary gland morphogenesis by mesenchymal-epithelial signaling);GO:0061033(secretion by lung epithelial cell involved in lung growth);GO:2000288(positive regulation of myoblast proliferation)	04010(MAPK signaling pathway);04014(Ras signaling pathway);04015(Rap1 signaling pathway);04020(Calcium signaling pathway);04151(PI3K-Akt signaling pathway);04810(Regulation of actin cytoskeleton);05200(Pathways in cancer);05218(Melanoma);05224(Breast cancer);05226(Gastric cancer)	NA	NA	fibroblast growth factor 7 [Source:HGNC Symbol;Acc:HGNC:3685]	protein_coding	0.180397	2.24218	0.738491	0.697628	0.968404	1.1721	0.525994	0.30249	0.507386	0.262832	1.74213	0.800855	0.278215	0.972578	up	no
MSTRG.7093	ENSSSCG00000043942	ENSSSCT00000085430	NA	NA	NA	NA		protein_coding	0.842985	0.51184	0.66892	0.362914	0.882941	0.987553	1.01182	0.889723	0.343035	0.596416	0.854006	-0.227682	0.278237	0.972578	down	no
MSTRG.1403	C9orf78	ENSSSCT00000024953	GO:0000398(mRNA splicing, via spliceosome);GO:0005654(nucleoplasm);GO:0005681(spliceosomal complex);GO:0005829(cytosol)	NA	NA	NA	chromosome 1 C9orf78 homolog [Source:VGNC Symbol;Acc:VGNC:85975]	protein_coding	3.28048	8.32655	5.26085	3.46067	4.73646	3.11158	4.22554	3.15085	3.96262	3.42401	1.40227	0.487763	0.278325	0.972663	up	no
MSTRG.329	HCFC1	ENSSSCT00000097240;ENSSSCT00000099306;ENSSSCT00000013985	GO:0000123(histone acetyltransferase complex);GO:0003682(chromatin binding);GO:0003713(transcription coactivator activity);GO:0005634(nucleus);GO:0005654(nucleoplasm);GO:0005737(cytoplasm);GO:0006355(regulation of DNA-templated transcription);GO:0010628(positive regulation of gene expression);GO:0030674(protein-macromolecule adaptor activity);GO:0032991(protein-containing complex);GO:0042802(identical protein binding);GO:0043025(neuronal cell body);GO:0043254(regulation of protein-containing complex assembly);GO:0043981(histone H4-K5 acetylation);GO:0043982(histone H4-K8 acetylation);GO:0043984(histone H4-K16 acetylation);GO:0044545(NSL complex);GO:0044665(MLL1/2 complex);GO:0045893(positive regulation of DNA-templated transcription);GO:0045944(positive regulation of transcription by RNA polymerase II);GO:0048188(Set1C/COMPASS complex);GO:0050821(protein stabilization);GO:0051571(positive regulation of histone H3-K4 methylation);GO:0071339(MLL1 complex);GO:0140297(DNA-binding transcription factor binding);GO:0140297(DNA-binding transcription factor binding)	05168(Herpes simplex virus 1 infection);05168(Herpes simplex virus 1 infection)	NA	NA	host cell factor C1 [Source:HGNC Symbol;Acc:HGNC:4839]	protein_coding	5.27135	7.45529	5.72804	7.8491	7.14147	5.63492	5.56881	3.83643	5.33912	6.27498	1.25478	0.327435	0.278458	0.972866	up	no
ENSSSCG00000023818	MRPS27	ENSSSCT00000022648;ENSSSCT00000089086;ENSSSCT00000074364;ENSSSCT00000105856;ENSSSCT00000093852;ENSSSCT00000080990;ENSSSCT00000075401;ENSSSCT00000073267;ENSSSCT00000069330	GO:0000049(tRNA binding);GO:0005730(nucleolus);GO:0005737(cytoplasm);GO:0005739(mitochondrion);GO:0005763(mitochondrial small ribosomal subunit);GO:0008283(cell population proliferation);GO:0019843(rRNA binding);GO:0070131(positive regulation of mitochondrial translation);GO:0097177(mitochondrial ribosome binding);GO:0097177(mitochondrial ribosome binding)	NA	NA	NA	mitochondrial ribosomal protein S27 [Source:HGNC Symbol;Acc:HGNC:14512]	protein_coding	2.22593	2.1381	2.50763	2.38366	2.16355	3.47999	2.37183	1.6715	2.03177	2.32951	0.960813	-0.0576722	0.27848	0.972866	down	no
ENSSSCG00000016473	EPHB6	ENSSSCT00000017937	GO:0000166(nucleotide binding);GO:0001806(type IV hypersensitivity);GO:0002456(T cell mediated immunity);GO:0004672(protein kinase activity);GO:0004714(transmembrane receptor protein tyrosine kinase activity);GO:0005003(ephrin receptor activity);GO:0005005(transmembrane-ephrin receptor activity);GO:0005524(ATP binding);GO:0005887(integral component of plasma membrane);GO:0006468(protein phosphorylation);GO:0007169(transmembrane receptor protein tyrosine kinase signaling pathway);GO:0007411(axon guidance);GO:0009986(cell surface);GO:0016020(membrane);GO:0016021(integral component of membrane);GO:0018108(peptidyl-tyrosine phosphorylation);GO:0021952(central nervous system projection neuron axonogenesis);GO:0032092(positive regulation of protein binding);GO:0033674(positive regulation of kinase activity);GO:0043005(neuron projection);GO:0043235(receptor complex);GO:0048013(ephrin receptor signaling pathway);GO:0050798(activated T cell proliferation);GO:2000525(positive regulation of T cell costimulation)	04360(Axon guidance)	K05114	EC:2.7.10.1	EPH receptor B6 [Source:VGNC Symbol;Acc:VGNC:87740]	protein_coding	0.924927	2.01169	0.656105	1.05748	0.774957	0.77839	0.639672	0.599203	1.14672	0.634193	1.42836	0.514359	0.278572	0.972866	up	no
MSTRG.7417	DAGLB	ENSSSCT00000105070;ENSSSCT00000105863;ENSSSCT00000100632;ENSSSCT00000095057;ENSSSCT00000051199	GO:0001516(prostaglandin biosynthetic process);GO:0004806(triglyceride lipase activity);GO:0005654(nucleoplasm);GO:0005886(plasma membrane);GO:0006629(lipid metabolic process);GO:0006690(icosanoid metabolic process);GO:0007405(neuroblast proliferation);GO:0010898(positive regulation of triglyceride catabolic process);GO:0016020(membrane);GO:0016021(integral component of membrane);GO:0016298(lipase activity);GO:0019369(arachidonic acid metabolic process);GO:0022008(neurogenesis);GO:0042136(neurotransmitter biosynthetic process);GO:0050727(regulation of inflammatory response);GO:0050727(regulation of inflammatory response)	04723(Retrograde endocannabinoid signaling);04925(Aldosterone synthesis and secretion);04925(Aldosterone synthesis and secretion)	NA	NA	diacylglycerol lipase beta [Source:VGNC Symbol;Acc:VGNC:87153]	protein_coding	5.38871	5.15237	6.21977	6.28423	8.69541	5.26959	4.64919	3.36601	6.05112	5.81429	1.26204	0.335754	0.278674	0.972866	up	no
MSTRG.13220	TMEM106B	ENSSSCT00000046979	GO:0005764(lysosome);GO:0005765(lysosomal membrane);GO:0005768(endosome);GO:0007040(lysosome organization);GO:0007041(lysosomal transport);GO:0016020(membrane);GO:0016021(integral component of membrane);GO:0032418(lysosome localization);GO:0048813(dendrite morphogenesis);GO:0051117(ATPase binding)	NA	NA	NA	transmembrane protein 106B [Source:VGNC Symbol;Acc:VGNC:104075]	protein_coding	6.86	12.0514	6.95099	5.81185	6.10266	8.10156	7.29084	6.56319	9.29134	8.21485	0.957303	-0.0629519	0.278716	0.972866	down	no
ENSSSCG00000012528	BEX3	ENSSSCT00000013697	GO:0005102(signaling receptor binding);GO:0005123(death receptor binding);GO:0005737(cytoplasm);GO:0005829(cytosol);GO:0007165(signal transduction);GO:0008625(extrinsic apoptotic signaling pathway via death domain receptors);GO:0042802(identical protein binding)	04722(Neurotrophin signaling pathway)	NA	NA	brain expressed X-linked 3 [Source:NCBI gene (formerly Entrezgene);Acc:100513514]	protein_coding	6.3471	4.64805	5.98199	4.52995	5.31624	7.32248	5.59558	5.62012	5.17272	4.84187	0.93943	-0.0901423	0.278769	0.972866	down	no
ENSSSCG00000028293	RCOR3	ENSSSCT00000050585;ENSSSCT00000061679;ENSSSCT00000026117	GO:0005634(nucleus);GO:0005654(nucleoplasm);GO:0005829(cytosol);GO:0005829(cytosol)	NA	NA	NA	REST corepressor 3 [Source:VGNC Symbol;Acc:VGNC:92185]	protein_coding	6.27712	7.05981	8.65234	7.92363	9.12335	5.917	6.6361	4.45799	7.07099	7.35402	1.24177	0.312393	0.278785	0.972866	up	no
MSTRG.1174	ENSSSCG00000005232;ENSSSCG00000057314	ENSSSCT00000048039;ENSSSCT00000061394;ENSSSCT00000096998;ENSSSCT00000051022	GO:0006338(chromatin remodeling);GO:0016514(SWI/SNF complex);GO:0016887(ATP hydrolysis activity);GO:0016887(ATP hydrolysis activity)	NA	NA	NA	SWI/SNF related, matrix associated, actin dependent regulator of chromatin, subfamily a, member 2 [Source:VGNC Symbol;Acc:VGNC:93226]	protein_coding	11.733	21.6416	13.1918	13.5517	17.2948	11.7355	11.981	8.69692	15.8612	12.5029	1.27371	0.349037	0.278791	0.972866	up	no
MSTRG.5422	PLK2	ENSSSCT00000018432	GO:0000082(G1/S transition of mitotic cell cycle);GO:0000166(nucleotide binding);GO:0000278(mitotic cell cycle);GO:0000785(chromatin);GO:0000922(spindle pole);GO:0004672(protein kinase activity);GO:0004674(protein serine/threonine kinase activity);GO:0004712(protein serine/threonine/tyrosine kinase activity);GO:0005524(ATP binding);GO:0005634(nucleus);GO:0005737(cytoplasm);GO:0005813(centrosome);GO:0005814(centriole);GO:0006468(protein phosphorylation);GO:0007052(mitotic spindle organization);GO:0007613(memory);GO:0010508(positive regulation of autophagy);GO:0016301(kinase activity);GO:0016310(phosphorylation);GO:0016525(negative regulation of angiogenesis);GO:0016740(transferase activity);GO:0018105(peptidyl-serine phosphorylation);GO:0032465(regulation of cytokinesis);GO:0043008(ATP-dependent protein binding);GO:0043066(negative regulation of apoptotic process);GO:0045732(positive regulation of protein catabolic process);GO:0046599(regulation of centriole replication);GO:0048167(regulation of synaptic plasticity);GO:0071866(negative regulation of apoptotic process in bone marrow cell);GO:0090050(positive regulation of cell migration involved in sprouting angiogenesis);GO:0106310(protein serine kinase activity);GO:2000773(negative regulation of cellular senescence)	04068(FoxO signaling pathway)	K08861	EC:2.7.11.21	polo like kinase 2 [Source:VGNC Symbol;Acc:VGNC:91563]	protein_coding	8.50255	16.6431	6.93587	11.6004	17.4669	7.47132	5.67905	6.94193	13.5455	9.60698	1.41402	0.4998	0.278816	0.972866	up	no
ENSSSCG00000000161	PWP1	ENSSSCT00000000170	GO:0005634(nucleus);GO:0005730(nucleolus);GO:0005794(Golgi apparatus);GO:0006364(rRNA processing);GO:0033140(negative regulation of peptidyl-serine phosphorylation of STAT protein);GO:0034773(histone H4-K20 trimethylation);GO:1901838(positive regulation of transcription of nucleolar large rRNA by RNA polymerase I);GO:1990889(H4K20me3 modified histone binding);GO:2000738(positive regulation of stem cell differentiation)	NA	NA	NA	PWP1 homolog, endonuclein [Source:VGNC Symbol;Acc:VGNC:92009]	protein_coding	2.80393	4.10155	3.22406	2.95084	3.34246	3.10241	2.30551	1.89396	3.08852	2.72073	1.25259	0.324913	0.278906	0.972866	up	no
ENSSSCG00000028157	CASP8	ENSSSCT00000024231	GO:0004197(cysteine-type endopeptidase activity);GO:0005654(nucleoplasm);GO:0005737(cytoplasm);GO:0005829(cytosol);GO:0006508(proteolysis);GO:0006915(apoptotic process);GO:0006919(activation of cysteine-type endopeptidase activity involved in apoptotic process);GO:0008233(peptidase activity);GO:0008234(cysteine-type peptidase activity);GO:0008625(extrinsic apoptotic signaling pathway via death domain receptors);GO:0012501(programmed cell death);GO:0016787(hydrolase activity);GO:0030225(macrophage differentiation);GO:0031264(death-inducing signaling complex);GO:0031265(CD95 death-inducing signaling complex);GO:0031625(ubiquitin protein ligase binding);GO:0032731(positive regulation of interleukin-1 beta production);GO:0032991(protein-containing complex);GO:0034612(response to tumor necrosis factor);GO:0035877(death effector domain binding);GO:0036462(TRAIL-activated apoptotic signaling pathway);GO:0042802(identical protein binding);GO:0042981(regulation of apoptotic process);GO:0043123(positive regulation of I-kappaB kinase/NF-kappaB signaling);GO:0043124(negative regulation of I-kappaB kinase/NF-kappaB signaling);GO:0045651(positive regulation of macrophage differentiation);GO:0045862(positive regulation of proteolysis);GO:0051603(proteolysis involved in protein catabolic process);GO:0060546(negative regulation of necroptotic process);GO:0071260(cellular response to mechanical stimulus);GO:0097110(scaffold protein binding);GO:0097153(cysteine-type endopeptidase activity involved in apoptotic process);GO:0097190(apoptotic signaling pathway);GO:0097191(extrinsic apoptotic signaling pathway);GO:0097194(execution phase of apoptosis);GO:0097199(cysteine-type endopeptidase activity involved in apoptotic signaling pathway);GO:0097200(cysteine-type endopeptidase activity involved in execution phase of apoptosis);GO:0097202(activation of cysteine-type endopeptidase activity);GO:0097342(ripoptosome)	01524(Platinum drug resistance);04115(p53 signaling pathway);04210(Apoptosis);04215(Apoptosis - multiple species);04217(Necroptosis);04620(Toll-like receptor signaling pathway);04621(NOD-like receptor signaling pathway);04622(RIG-I-like receptor signaling pathway);04625(C-type lectin receptor signaling pathway);04657(IL-17 signaling pathway);04668(TNF signaling pathway);04932(Non-alcoholic fatty liver disease);05010(Alzheimer disease);05016(Huntington disease);05022(Pathways of neurodegeneration - multiple diseases);05132(Salmonella infection);05134(Legionellosis);05142(Chagas disease);05145(Toxoplasmosis);05152(Tuberculosis);05160(Hepatitis C);05161(Hepatitis B);05162(Measles);05163(Human cytomegalovirus infection);05164(Influenza A);05165(Human papillomavirus infection);05167(Kaposi sarcoma-associated herpesvirus infection);05168(Herpes simplex virus 1 infection);05169(Epstein-Barr virus infection);05170(Human immunodeficiency virus 1 infection);05200(Pathways in cancer);05203(Viral carcinogenesis);05416(Viral myocarditis)	K04398	EC:3.4.22.61	caspase 8 [Source:VGNC Symbol;Acc:VGNC:95639]	protein_coding	1.32778	4.59753	1.84279	1.99377	1.87599	2.00585	1.57534	1.0853	1.73129	1.79555	1.42041	0.506305	0.27891	0.972866	up	no
ENSSSCG00000003016	CCDC97	ENSSSCT00000106131;ENSSSCT00000023816;ENSSSCT00000003349	GO:0016020(membrane);GO:0016021(integral component of membrane);GO:0016021(integral component of membrane)	NA	NA	NA	coiled-coil domain containing 97 [Source:VGNC Symbol;Acc:VGNC:86331]	protein_coding	3.06287	4.48316	3.37596	3.94994	4.02075	3.16532	3.34108	2.12212	3.88772	2.84559	1.22985	0.298477	0.278945	0.972866	up	no
MSTRG.12160	CATSPERB	ENSSSCT00000106530;ENSSSCT00000036357	GO:0005929(cilium);GO:0016020(membrane);GO:0016021(integral component of membrane);GO:0036128(CatSper complex);GO:0036128(CatSper complex)	NA	NA	NA	cation channel sperm associated auxiliary subunit beta [Source:VGNC Symbol;Acc:VGNC:86213]	protein_coding	1.53861	0.780492	1.06427	1.80163	0.697907	2.4061	1.07572	1.20964	1.87238	0.709614	0.808819	-0.306112	0.278961	0.972866	down	no
MSTRG.5310	PASK	ENSSSCT00000044949	GO:0000166(nucleotide binding);GO:0004672(protein kinase activity);GO:0004674(protein serine/threonine kinase activity);GO:0005524(ATP binding);GO:0005634(nucleus);GO:0005737(cytoplasm);GO:0005829(cytosol);GO:0006355(regulation of DNA-templated transcription);GO:0006468(protein phosphorylation);GO:0035091(phosphatidylinositol binding);GO:0043576(regulation of respiratory gaseous exchange);GO:0045719(negative regulation of glycogen biosynthetic process);GO:0046777(protein autophosphorylation);GO:0070092(regulation of glucagon secretion);GO:0097009(energy homeostasis)	NA	K08801	EC:2.7.11.1	PAS domain containing serine/threonine kinase [Source:VGNC Symbol;Acc:VGNC:95840]	protein_coding	0.841043	0.551425	0.635221	0.788831	0.440037	1.04289	0.676418	0.357083	0.934455	0.813223	0.851596	-0.231759	0.278962	0.972866	down	no
ENSSSCG00000008768	ARAP2	ENSSSCT00000009593	GO:0005096(GTPase activator activity);GO:0005547(phosphatidylinositol-3,4,5-trisphosphate binding);GO:0005737(cytoplasm);GO:0007165(signal transduction);GO:0043547(positive regulation of GTPase activity)	04144(Endocytosis)	NA	NA	ArfGAP with RhoGAP domain, ankyrin repeat and PH domain 2 [Source:VGNC Symbol;Acc:VGNC:85440]	protein_coding	5.88247	8.56334	8.04411	6.57	5.76501	5.63602	5.42257	3.10752	3.72944	8.02807	1.34337	0.425853	0.278996	0.972866	up	no
ENSSSCG00000031346	CMKLR1	ENSSSCT00000055789;ENSSSCT00000044992;ENSSSCT00000058690	GO:0002430(complement receptor mediated signaling pathway);GO:0004875(complement receptor activity);GO:0004930(G protein-coupled receptor activity);GO:0005886(plasma membrane);GO:0006935(chemotaxis);GO:0006954(inflammatory response);GO:0007165(signal transduction);GO:0007186(G protein-coupled receptor signaling pathway);GO:0007200(phospholipase C-activating G protein-coupled receptor signaling pathway);GO:0007204(positive regulation of cytosolic calcium ion concentration);GO:0010759(positive regulation of macrophage chemotaxis);GO:0016020(membrane);GO:0016021(integral component of membrane);GO:0032088(negative regulation of NF-kappaB transcription factor activity);GO:0032695(negative regulation of interleukin-12 production);GO:0045600(positive regulation of fat cell differentiation);GO:0050848(regulation of calcium-mediated signaling);GO:0097003(adipokinetic hormone receptor activity);GO:0097004(adipokinetic hormone binding);GO:0120162(positive regulation of cold-induced thermogenesis);GO:0120162(positive regulation of cold-induced thermogenesis)	NA	NA	NA	chemerin chemokine-like receptor 1 [Source:VGNC Symbol;Acc:VGNC:86800]	protein_coding	1.16824	5.02211	1.41631	2.21977	1.32985	1.6507	2.3629	0.489014	1.7046	1.2471	1.49662	0.581707	0.279031	0.972866	up	no
MSTRG.8004	RETSAT	ENSSSCT00000009020	GO:0005640(nuclear outer membrane);GO:0005789(endoplasmic reticulum membrane);GO:0031965(nuclear membrane);GO:0042572(retinol metabolic process);GO:0051786(all-trans-retinol 13,14-reductase activity)	00830(Retinol metabolism)	K09516	EC:1.3.99.23	retinol saturase [Source:VGNC Symbol;Acc:VGNC:92225]	protein_coding	7.43264	30.5497	8.32729	9.63009	9.95785	8.04098	6.72832	7.27344	86.6587	6.23171	0.573356	-0.802497	0.27905	0.972866	down	no
ENSSSCG00000031207	PLAC1	ENSSSCT00000064941	GO:0001890(placenta development);GO:0005576(extracellular region);GO:0090214(spongiotrophoblast layer developmental growth)	NA	NA	NA	placenta enriched 1 [Source:VGNC Symbol;Acc:VGNC:91505]	protein_coding	0.130851	0.060847	0.14325	0	0.139359	0	0.080454	0	0.062466	0	3.31869	1.73061	0.279217	0.973065	up	no
ENSSSCG00000008284	ENSSSCG00000008284	ENSSSCT00000009073	GO:0016020(membrane);GO:0016021(integral component of membrane)	NA	NA	NA		protein_coding	0	0.039466	0	0.031145	0	0	0	0	0	0	141.222	7.14182	0.279225	0.973065	up	no
MSTRG.6402	KDM2A	ENSSSCT00000031254;ENSSSCT00000022488;ENSSSCT00000042616	GO:0003677(DNA binding);GO:0003712(transcription coregulator activity);GO:0005634(nucleus);GO:0005654(nucleoplasm);GO:0006303(double-strand break repair via nonhomologous end joining);GO:0006325(chromatin organization);GO:0006357(regulation of transcription by RNA polymerase II);GO:0006482(protein demethylation);GO:0008168(methyltransferase activity);GO:0008270(zinc ion binding);GO:0010944(negative regulation of transcription by competitive promoter binding);GO:0016491(oxidoreductase activity);GO:0032259(methylation);GO:0032452(histone demethylase activity);GO:0032922(circadian regulation of gene expression);GO:0042752(regulation of circadian rhythm);GO:0045322(unmethylated CpG binding);GO:0046872(metal ion binding);GO:0051213(dioxygenase activity);GO:0051864(histone H3-methyl-lysine-36 demethylase activity);GO:0070544(histone H3-K36 demethylation);GO:0070544(histone H3-K36 demethylation)	NA	K10276	EC:1.14.11.27	lysine demethylase 2A [Source:VGNC Symbol;Acc:VGNC:89410]	protein_coding	12.0712	18.7102	15.0598	17.3994	17.7704	14.1134	12.9372	8.18417	15.6259	15.1734	1.22681	0.294913	0.279283	0.973065	up	no
MSTRG.4316	ENSSSCG00000010106	ENSSSCT00000063693	NA	NA	NA	NA		protein_coding	0.15648	0.287838	0.222667	0.321215	0.312707	0.157331	0.171721	0.045161	0.237697	0.203287	1.59582	0.674297	0.279325	0.973065	up	no
MSTRG.7019	RASGEF1C	ENSSSCT00000088809	GO:0005085(guanyl-nucleotide exchange factor activity);GO:0007264(small GTPase mediated signal transduction);GO:0050790(regulation of catalytic activity)	NA	NA	NA	RasGEF domain family member 1C [Source:VGNC Symbol;Acc:VGNC:92110]	protein_coding	0.015643	0.145603	0.111135	0.164013	0.206482	0.067669	0.09434	0.037145	0.094216	0.089663	1.67838	0.747072	0.279343	0.973065	up	no
MSTRG.6400	SSH3;ANKRD13D	ENSSSCT00000037541;ENSSSCT00000014120;ENSSSCT00000076536	GO:0003779(actin binding);GO:0004721(phosphoprotein phosphatase activity);GO:0004722(protein serine/threonine phosphatase activity);GO:0006470(protein dephosphorylation);GO:0008138(protein tyrosine/serine/threonine phosphatase activity);GO:0016311(dephosphorylation);GO:0016787(hydrolase activity);GO:0016791(phosphatase activity);GO:0017018(myosin phosphatase activity);GO:0030837(negative regulation of actin filament polymerization);GO:0002091(negative regulation of receptor internalization);GO:0005737(cytoplasm);GO:0005768(endosome);GO:0005770(late endosome);GO:0005886(plasma membrane);GO:0016020(membrane);GO:0048471(perinuclear region of cytoplasm);GO:0140036(ubiquitin-dependent protein binding);GO:0140036(ubiquitin-dependent protein binding)	04360(Axon guidance);04810(Regulation of actin cytoskeleton)	K05766	EC:3.1.3.16;EC:3.1.3.48	slingshot protein phosphatase 3 [Source:VGNC Symbol;Acc:VGNC:93487];ankyrin repeat domain 13D [Source:VGNC Symbol;Acc:VGNC:85327]	protein_coding	2.21625	2.91739	2.5377	3.67473	3.54634	2.09689	2.70089	1.55022	3.05192	2.34884	1.26757	0.342069	0.279392	0.973065	up	no
ENSSSCG00000027967	IGSF6	ENSSSCT00000023427	GO:0016020(membrane);GO:0016021(integral component of membrane)	NA	NA	NA	immunoglobulin superfamily member 6 [Source:VGNC Symbol;Acc:VGNC:89068]	protein_coding	0.599965	2.06646	0.693209	0.993078	0.830227	0.717273	0.926752	0.525496	0.746911	0.603255	1.47256	0.558325	0.279646	0.973806	up	no
MSTRG.7064	FCHO2	ENSSSCT00000061003	GO:0005737(cytoplasm);GO:0005886(plasma membrane);GO:0005905(clathrin-coated pit);GO:0030136(clathrin-coated vesicle);GO:0048268(clathrin coat assembly);GO:0048488(synaptic vesicle endocytosis);GO:0072583(clathrin-dependent endocytosis);GO:0098793(presynapse)	NA	NA	NA	FCH and mu domain containing endocytic adaptor 2 [Source:VGNC Symbol;Acc:VGNC:88066]	protein_coding	5.24293	10.4004	6.37103	7.06231	8.29747	7.00617	6.07434	3.89645	5.89019	6.31387	1.28077	0.35701	0.279668	0.973806	up	no
ENSSSCG00000021527	ATP10B	ENSSSCT00000037735;ENSSSCT00000040037	GO:0000166(nucleotide binding);GO:0000287(magnesium ion binding);GO:0005524(ATP binding);GO:0005783(endoplasmic reticulum);GO:0015914(phospholipid transport);GO:0016020(membrane);GO:0016021(integral component of membrane);GO:0016887(ATP hydrolysis activity);GO:0031902(late endosome membrane);GO:0034204(lipid translocation);GO:0046872(metal ion binding);GO:0097212(lysosomal membrane organization);GO:0140326(ATPase-coupled intramembrane lipid transporter activity);GO:0140345(phosphatidylcholine flippase activity);GO:0140351(glycosylceramide flippase activity);GO:1905103(integral component of lysosomal membrane);GO:1990531(phospholipid-translocating ATPase complex);GO:1990531(phospholipid-translocating ATPase complex)	NA	K01530	EC:7.6.2.1	ATPase phospholipid transporting 10B (putative) [Source:VGNC Symbol;Acc:VGNC:99641]	protein_coding	0.16262	0.13222	0.44975	0.12557	0.483977	0.0982638	0.342418	0.072832	0.152096	0.16649	1.62737	0.702546	0.279869	0.973978	up	no
MSTRG.6551	DTX4	ENSSSCT00000042526;ENSSSCT00000056480	GO:0005654(nucleoplasm);GO:0005737(cytoplasm);GO:0007219(Notch signaling pathway);GO:0008270(zinc ion binding);GO:0016567(protein ubiquitination);GO:0016740(transferase activity);GO:0046872(metal ion binding);GO:0061630(ubiquitin protein ligase activity);GO:0061630(ubiquitin protein ligase activity)	04330(Notch signaling pathway);04330(Notch signaling pathway)	K06058	EC:2.3.2.27	deltex E3 ubiquitin ligase 4 [Source:VGNC Symbol;Acc:VGNC:87470]	protein_coding	0.428613	0.588333	0.724833	1.13486	1.03781	0.577232	0.905088	0.274526	0.414667	0.561493	1.43228	0.518318	0.279913	0.973978	up	no
MSTRG.3845	SOD1	ENSSSCT00000029514	GO:0000302(response to reactive oxygen species);GO:0000303(response to superoxide);GO:0001541(ovarian follicle development);GO:0001819(positive regulation of cytokine production);GO:0001895(retina homeostasis);GO:0002262(myeloid cell homeostasis);GO:0004784(superoxide dismutase activity);GO:0005507(copper ion binding);GO:0005615(extracellular space);GO:0005634(nucleus);GO:0005654(nucleoplasm);GO:0005737(cytoplasm);GO:0005739(mitochondrion);GO:0005777(peroxisome);GO:0005829(cytosol);GO:0005886(plasma membrane);GO:0006749(glutathione metabolic process);GO:0006801(superoxide metabolic process);GO:0006879(cellular iron ion homeostasis);GO:0006915(apoptotic process);GO:0006979(response to oxidative stress);GO:0007283(spermatogenesis);GO:0007566(embryo implantation);GO:0007568(aging);GO:0007605(sensory perception of sound);GO:0007626(locomotory behavior);GO:0008089(anterograde axonal transport);GO:0008090(retrograde axonal transport);GO:0008217(regulation of blood pressure);GO:0008270(zinc ion binding);GO:0009408(response to heat);GO:0009410(response to xenobiotic stimulus);GO:0010033(response to organic substance);GO:0016491(oxidoreductase activity);GO:0019226(transmission of nerve impulse);GO:0019430(removal of superoxide radicals);GO:0030346(protein phosphatase 2B binding);GO:0031267(small GTPase binding);GO:0031410(cytoplasmic vesicle);GO:0032287(peripheral nervous system myelin maintenance);GO:0032839(dendrite cytoplasm);GO:0032930(positive regulation of superoxide anion generation);GO:0032991(protein-containing complex);GO:0035234(ectopic germ cell programmed cell death);GO:0040014(regulation of multicellular organism growth);GO:0042542(response to hydrogen peroxide);GO:0042554(superoxide anion generation);GO:0042802(identical protein binding);GO:0043025(neuronal cell body);GO:0043066(negative regulation of apoptotic process);GO:0043085(positive regulation of catalytic activity);GO:0043087(regulation of GTPase activity);GO:0043410(positive regulation of MAPK cascade);GO:0043524(negative regulation of neuron apoptotic process);GO:0045471(response to ethanol);GO:0045541(negative regulation of cholesterol biosynthetic process);GO:0045859(regulation of protein kinase activity);GO:0046716(muscle cell cellular homeostasis);GO:0046872(metal ion binding);GO:0048678(response to axon injury);GO:0050665(hydrogen peroxide biosynthetic process);GO:0050728(negative regulation of inflammatory response);GO:0050766(positive regulation of phagocytosis);GO:0051087(chaperone binding);GO:0051093(negative regulation of developmental process);GO:0051881(regulation of mitochondrial membrane potential);GO:0060047(heart contraction);GO:0060052(neurofilament cytoskeleton organization);GO:0060087(relaxation of vascular associated smooth muscle);GO:0060088(auditory receptor cell stereocilium organization);GO:0072593(reactive oxygen species metabolic process);GO:1902177(positive regulation of oxidative stress-induced intrinsic apoptotic signaling pathway);GO:1904115(axon cytoplasm);GO:2000242(negative regulation of reproductive process)	04146(Peroxisome);04213(Longevity regulating pathway - multiple species);05014(Amyotrophic lateral sclerosis);05016(Huntington disease);05020(Prion disease);05022(Pathways of neurodegeneration - multiple diseases)	K04565	EC:1.15.1.1	superoxide dismutase 1 [Source:VGNC Symbol;Acc:VGNC:108694]	protein_coding	3.36567	6.62905	4.66229	2.85395	2.58353	4.5558	3.81525	3.30487	8.44311	3.08631	0.865942	-0.207657	0.279965	0.973978	down	no
MSTRG.9382	CD63	ENSSSCT00000033233	GO:0002092(positive regulation of receptor internalization);GO:0005576(extracellular region);GO:0005615(extracellular space);GO:0005654(nucleoplasm);GO:0005764(lysosome);GO:0005765(lysosomal membrane);GO:0005768(endosome);GO:0005770(late endosome);GO:0005771(multivesicular body);GO:0005886(plasma membrane);GO:0005887(integral component of plasma membrane);GO:0007160(cell-matrix adhesion);GO:0009986(cell surface);GO:0010008(endosome membrane);GO:0015031(protein transport);GO:0016020(membrane);GO:0016021(integral component of membrane);GO:0016477(cell migration);GO:0031226(intrinsic component of plasma membrane);GO:0031902(late endosome membrane);GO:0031904(endosome lumen);GO:0032585(multivesicular body membrane);GO:0035646(endosome to melanosome transport);GO:0042470(melanosome);GO:0043231(intracellular membrane-bounded organelle);GO:0043473(pigmentation);GO:0048757(pigment granule maturation);GO:0050931(pigment cell differentiation);GO:0070062(extracellular exosome);GO:0097487(multivesicular body, internal vesicle);GO:1900746(regulation of vascular endothelial growth factor signaling pathway);GO:1901379(regulation of potassium ion transmembrane transport);GO:2001046(positive regulation of integrin-mediated signaling pathway)	04142(Lysosome);05205(Proteoglycans in cancer)	NA	NA	CD63 molecule [Source:VGNC Symbol;Acc:VGNC:86424]	protein_coding	72.6493	116.436	72.2949	60.2448	55.4526	91.0908	67.74	79.0842	103.547	61.5131	0.935733	-0.0958318	0.280031	0.973978	down	no
ENSSSCG00000060060	KCNA6	ENSSSCT00000103011	GO:0005216(ion channel activity);GO:0005249(voltage-gated potassium channel activity);GO:0005251(delayed rectifier potassium channel activity);GO:0005887(integral component of plasma membrane);GO:0006811(ion transport);GO:0006813(potassium ion transport);GO:0008076(voltage-gated potassium channel complex);GO:0016020(membrane);GO:0030424(axon);GO:0034220(ion transmembrane transport);GO:0043679(axon terminus);GO:0051260(protein homooligomerization);GO:0055085(transmembrane transport);GO:0071805(potassium ion transmembrane transport);GO:0110165(cellular anatomical entity)	NA	NA	NA	potassium voltage-gated channel subfamily A member 6 [Source:HGNC Symbol;Acc:HGNC:6225]	protein_coding	0	0.094334	0.013646	0.010528	0	0.000662	0.152914	0.030286	0.074538	0.023224	0.420802	-1.24879	0.280051	0.973978	down	no
MSTRG.7173	CCDC112	ENSSSCT00000023333	NA	NA	NA	NA	coiled-coil domain containing 112 [Source:VGNC Symbol;Acc:VGNC:86246]	protein_coding	0.849471	0.859204	0.851156	0.445118	1.2022	0.343455	1.04109	0.264926	0.553117	0.653997	1.47279	0.558552	0.28006	0.973978	up	no
ENSSSCG00000025599	FTSJ1	ENSSSCT00000068274;ENSSSCT00000059774;ENSSSCT00000031853	GO:0001510(RNA methylation);GO:0002128(tRNA nucleoside ribose methylation);GO:0002181(cytoplasmic translation);GO:0005737(cytoplasm);GO:0008033(tRNA processing);GO:0008168(methyltransferase activity);GO:0008171(O-methyltransferase activity);GO:0008175(tRNA methyltransferase activity);GO:0016740(transferase activity);GO:0030488(tRNA methylation);GO:0032259(methylation);GO:0043414(macromolecule methylation);GO:0090304(nucleic acid metabolic process);GO:0090304(nucleic acid metabolic process)	NA	K14864	EC:2.1.1.205	FtsJ RNA 2'-O-methyltransferase 1 [Source:VGNC Symbol;Acc:VGNC:88260]	protein_coding	6.17347	8.39206	9.47128	9.18896	8.56238	6.70209	6.67994	4.58609	6.88608	8.25546	1.26211	0.335842	0.280197	0.973978	up	no
ENSSSCG00000004670	C15orf48	ENSSSCT00000005156	GO:0005751(mitochondrial respiratory chain complex IV)	NA	NA	NA	chromosome 1 C15orf48 homolog [Source:VGNC Symbol;Acc:VGNC:85961]	protein_coding	0.79088	0.893204	0.453895	0.420071	0.303579	0.352622	0.570935	0.209474	0.421249	0.447479	1.42956	0.515568	0.280253	0.973978	up	no
ENSSSCG00000055225	IRGC	ENSSSCT00000094074	GO:0003924(GTPase activity);GO:0005525(GTP binding);GO:0005789(endoplasmic reticulum membrane);GO:0006952(defense response);GO:0016020(membrane);GO:0035458(cellular response to interferon-beta)	NA	NA	NA	immunity related GTPase cinema [Source:NCBI gene (formerly Entrezgene);Acc:100462753]	protein_coding	0.029095	0.019204	0.009687	0.042404	0.050179	0	0	0.026079	0	0	5.77357	2.52946	0.280254	0.973978	up	no
MSTRG.11139	FAAH	ENSSSCT00000073084;ENSSSCT00000056635;ENSSSCT00000071578	GO:0004040(amidase activity);GO:0009062(fatty acid catabolic process);GO:0016020(membrane);GO:0016021(integral component of membrane);GO:0017064(fatty acid amide hydrolase activity);GO:0047372(acylglycerol lipase activity);GO:0047372(acylglycerol lipase activity)	04723(Retrograde endocannabinoid signaling);04723(Retrograde endocannabinoid signaling)	K15528	EC:3.5.1.99	fatty acid amide hydrolase [Source:VGNC Symbol;Acc:VGNC:97056]	protein_coding	12.4888	10.9145	19.5366	19.3063	17.4929	11.9139	14.4642	14.4994	22.2842	21.5091	0.941755	-0.0865756	0.280297	0.973978	down	no
MSTRG.273	XIAP	ENSSSCT00000056305	GO:0004842(ubiquitin-protein transferase activity);GO:0005634(nucleus);GO:0005737(cytoplasm);GO:0006974(cellular response to DNA damage stimulus);GO:0010804(negative regulation of tumor necrosis factor-mediated signaling pathway);GO:0016567(protein ubiquitination);GO:0031398(positive regulation of protein ubiquitination);GO:0042802(identical protein binding);GO:0042981(regulation of apoptotic process);GO:0043027(cysteine-type endopeptidase inhibitor activity involved in apoptotic process);GO:0043066(negative regulation of apoptotic process);GO:0043154(negative regulation of cysteine-type endopeptidase activity involved in apoptotic process);GO:0046330(positive regulation of JNK cascade);GO:0046872(metal ion binding);GO:0051402(neuron apoptotic process);GO:0060785(regulation of apoptosis involved in tissue homeostasis);GO:0090263(positive regulation of canonical Wnt signaling pathway);GO:0097340(inhibition of cysteine-type endopeptidase activity);GO:0120283(protein serine/threonine kinase binding);GO:1902530(positive regulation of protein linear polyubiquitination);GO:1990001(inhibition of cysteine-type endopeptidase activity involved in apoptotic process)	01524(Platinum drug resistance);04064(NF-kappa B signaling pathway);04120(Ubiquitin mediated proteolysis);04210(Apoptosis);04215(Apoptosis - multiple species);04217(Necroptosis);04510(Focal adhesion);04621(NOD-like receptor signaling pathway);05145(Toxoplasmosis);05166(Human T-cell leukemia virus 1 infection);05200(Pathways in cancer);05222(Small cell lung cancer)	K04725	EC:2.3.2.27	X-linked inhibitor of apoptosis [Source:NCBI gene (formerly Entrezgene);Acc:100037300]	protein_coding	6.13148	9.23746	7.05633	5.73291	6.09863	6.71592	7.70188	5.12604	7.61475	7.3994	0.991285	-0.0126282	0.280312	0.973978	down	no
MSTRG.5175	IDH1	ENSSSCT00000104153;ENSSSCT00000026412;ENSSSCT00000059742	GO:0000287(magnesium ion binding);GO:0004448(isocitrate dehydrogenase [NAD(P)+] activity);GO:0004450(isocitrate dehydrogenase (NADP+) activity);GO:0005737(cytoplasm);GO:0005739(mitochondrion);GO:0005777(peroxisome);GO:0005829(cytosol);GO:0006097(glyoxylate cycle);GO:0006099(tricarboxylic acid cycle);GO:0006102(isocitrate metabolic process);GO:0006103(2-oxoglutarate metabolic process);GO:0006749(glutathione metabolic process);GO:0006979(response to oxidative stress);GO:0016491(oxidoreductase activity);GO:0016616(oxidoreductase activity, acting on the CH-OH group of donors, NAD or NADP as acceptor);GO:0042802(identical protein binding);GO:0042803(protein homodimerization activity);GO:0046872(metal ion binding);GO:0051287(NAD binding);GO:0060696(regulation of phospholipid catabolic process);GO:0071071(regulation of phospholipid biosynthetic process);GO:0071071(regulation of phospholipid biosynthetic process)	00020(Citrate cycle (TCA cycle));00480(Glutathione metabolism);01100(Metabolic pathways);01200(Carbon metabolism);01210(2-Oxocarboxylic acid metabolism);01230(Biosynthesis of amino acids);04146(Peroxisome);05230(Central carbon metabolism in cancer);05230(Central carbon metabolism in cancer)	K00031	EC:1.1.1.42	isocitrate dehydrogenase (NADP(+)) 1 [Source:HGNC Symbol;Acc:HGNC:5382]	protein_coding	9.64914	13.3215	11.998	7.46124	9.94634	12.6776	9.21695	7.47313	20.0783	8.14224	0.909496	-0.136861	0.280492	0.973978	down	no
ENSSSCG00000006738	CD58	ENSSSCT00000007383	GO:0005102(signaling receptor binding);GO:0009986(cell surface);GO:0016020(membrane);GO:0016021(integral component of membrane)	04514(Cell adhesion molecules);05169(Epstein-Barr virus infection)	NA	NA	CD58 molecule [Source:VGNC Symbol;Acc:VGNC:86422]	protein_coding	2.84552	8.94987	3.94835	4.6406	5.17375	3.73727	3.47206	2.71694	5.513	2.93726	1.3908	0.475916	0.280503	0.973978	up	no
MSTRG.3081	ALS2CL	ENSSSCT00000028505;ENSSSCT00000030929	GO:0007032(endosome organization);GO:0042802(identical protein binding);GO:0042802(identical protein binding)	NA	NA	NA	ALS2 C-terminal like [Source:VGNC Symbol;Acc:VGNC:85270]	protein_coding	7.62298	5.46767	11.896	10.7647	17.5187	12.0839	10.46	6.40372	17.8391	11.9909	0.906298	-0.141943	0.280553	0.973978	down	no
ENSSSCG00000015223	DDX25	ENSSSCT00000016589	GO:0000166(nucleotide binding);GO:0003676(nucleic acid binding);GO:0003724(RNA helicase activity);GO:0004386(helicase activity);GO:0005524(ATP binding);GO:0005634(nucleus);GO:0005737(cytoplasm);GO:0006406(mRNA export from nucleus);GO:0006417(regulation of translation);GO:0007286(spermatid development);GO:0016787(hydrolase activity);GO:0033391(chromatoid body)	NA	K18656	EC:3.6.4.13	DEAD-box helicase 25 [Source:VGNC Symbol;Acc:VGNC:87217]	protein_coding	1.22555	0.693991	1.96762	1.1684	1.8063	0.422766	0.923795	0.644427	1.58373	1.08734	1.47185	0.557631	0.280648	0.973978	up	no
MSTRG.13240	IGF2BP3	ENSSSCT00000043710;ENSSSCT00000054233;ENSSSCT00000049852;ENSSSCT00000047363;ENSSSCT00000042977;ENSSSCT00000103330;ENSSSCT00000091284	GO:0000932(P-body);GO:0003676(nucleic acid binding);GO:0003723(RNA binding);GO:0003729(mRNA binding);GO:0003730(mRNA 3'-UTR binding);GO:0005634(nucleus);GO:0005737(cytoplasm);GO:0005829(cytosol);GO:0007399(nervous system development);GO:0010468(regulation of gene expression);GO:0010494(cytoplasmic stress granule);GO:0048027(mRNA 5'-UTR binding);GO:0051028(mRNA transport);GO:0051252(regulation of RNA metabolic process);GO:0070934(CRD-mediated mRNA stabilization);GO:1990247(N6-methyladenosine-containing RNA binding);GO:1990247(N6-methyladenosine-containing RNA binding)	NA	NA	NA	insulin like growth factor 2 mRNA binding protein 3 [Source:VGNC Symbol;Acc:VGNC:89056]	protein_coding	2.87511	2.39247	2.8211	2.5032	2.8348	3.06353	2.78492	2.20059	2.66709	2.78505	0.994481	-0.00798361	0.280706	0.973978	down	no
ENSSSCG00000031270	OR2D2	ENSSSCT00000066271	GO:0004930(G protein-coupled receptor activity);GO:0004984(olfactory receptor activity);GO:0007165(signal transduction);GO:0007186(G protein-coupled receptor signaling pathway);GO:0016020(membrane);GO:0016021(integral component of membrane);GO:0050911(detection of chemical stimulus involved in sensory perception of smell)	04740(Olfactory transduction)	NA	NA	olfactory receptor family 2 subfamily D member 2 [Source:HGNC Symbol;Acc:HGNC:8244]	protein_coding	0.347076	0.060651	0.219615	0.139744	0.343388	0.248876	0	0.036914	0.106635	0.142477	2.07603	1.05383	0.280734	0.973978	up	no
ENSSSCG00000030513	CFAP74	ENSSSCT00000030280	NA	NA	NA	NA	cilia and flagella associated protein 74 [Source:VGNC Symbol;Acc:VGNC:96949]	protein_coding	1.23995	0.708052	2.22456	3.3772	4.28982	1.49733	1.57868	0.796473	2.00955	1.9506	1.51157	0.596049	0.280848	0.973978	up	no
ENSSSCG00000010486	HELLS	ENSSSCT00000078135	GO:0000166(nucleotide binding);GO:0005524(ATP binding);GO:0006338(chromatin remodeling);GO:0140658(ATP-dependent chromatin remodeler activity)	NA	NA	NA	helicase, lymphoid specific [Source:VGNC Symbol;Acc:VGNC:88838]	protein_coding	1.40955	2.88527	1.62393	1.28399	1.71727	3.67179	2.02944	1.14634	1.38195	1.86999	0.883212	-0.179168	0.280848	0.973978	down	no
ENSSSCG00000036645	PDE6B	ENSSSCT00000053842	GO:0001750(photoreceptor outer segment);GO:0004114(3',5'-cyclic-nucleotide phosphodiesterase activity);GO:0007165(signal transduction);GO:0008081(phosphoric diester hydrolase activity);GO:0009583(detection of light stimulus);GO:0016787(hydrolase activity);GO:0042622(photoreceptor outer segment membrane);GO:0043153(entrainment of circadian clock by photoperiod);GO:0046872(metal ion binding);GO:0060041(retina development in camera-type eye)	00230(Purine metabolism);01100(Metabolic pathways);04744(Phototransduction)	K13756	EC:3.1.4.35	phosphodiesterase 6B [Source:VGNC Symbol;Acc:VGNC:91259]	protein_coding	0.032328	0.097055	0.019601	0.0662	0.014244	0	0.012499	0.006612	0	0.069545	2.58785	1.37175	0.280917	0.973978	up	no
ENSSSCG00000060276	ENSSSCG00000060276	ENSSSCT00000061347	GO:0005125(cytokine activity);GO:0005576(extracellular region);GO:0005615(extracellular space);GO:0006935(chemotaxis);GO:0006952(defense response);GO:0006955(immune response);GO:0007165(signal transduction);GO:0008009(chemokine activity);GO:0060326(cell chemotaxis)	04060(Cytokine-cytokine receptor interaction);04061(Viral protein interaction with cytokine and cytokine receptor);04062(Chemokine signaling pathway);04064(NF-kappa B signaling pathway);04621(NOD-like receptor signaling pathway);04657(IL-17 signaling pathway);04668(TNF signaling pathway);05134(Legionellosis);05146(Amoebiasis);05167(Kaposi sarcoma-associated herpesvirus infection);05323(Rheumatoid arthritis)	NA	NA		protein_coding	0.13933	0.556639	0.140543	0.147975	0.236911	0.168349	0.266798	0.193872	0.862418	0.287807	0.68647	-0.542731	0.281262	0.973978	down	no
ENSSSCG00000053019	ENSSSCG00000053019	ENSSSCT00000102887	GO:0004930(G protein-coupled receptor activity);GO:0004984(olfactory receptor activity);GO:0005886(plasma membrane);GO:0007165(signal transduction);GO:0007186(G protein-coupled receptor signaling pathway);GO:0007608(sensory perception of smell);GO:0016020(membrane);GO:0016021(integral component of membrane);GO:0050896(response to stimulus);GO:0050911(detection of chemical stimulus involved in sensory perception of smell)	04740(Olfactory transduction)	NA	NA		protein_coding	0.094246	1.40361	1.40168	0.501609	3.749	0.911042	0.28896	4.40153	1.22734	2.3582	0.778283	-0.361633	0.281291	0.973978	down	no
ENSSSCG00000035388	C16orf46	ENSSSCT00000093466;ENSSSCT00000062760	GO:0005654(nucleoplasm);GO:0005829(cytosol);GO:0005829(cytosol)	NA	NA	NA	chromosome 6 C16orf46 homolog [Source:VGNC Symbol;Acc:VGNC:86051]	protein_coding	0.954102	0.920718	1.05457	0.741715	1.40489	0.61746	1.27396	0.944006	1.61792	1.05277	0.921882	-0.117346	0.281316	0.973978	down	no
MSTRG.10423	CNOT3	ENSSSCT00000089983;ENSSSCT00000041346	GO:0000289(nuclear-transcribed mRNA poly(A) tail shortening);GO:0000932(P-body);GO:0001829(trophectodermal cell differentiation);GO:0005634(nucleus);GO:0005737(cytoplasm);GO:0006355(regulation of DNA-templated transcription);GO:0030014(CCR4-NOT complex);GO:0030015(CCR4-NOT core complex);GO:0120162(positive regulation of cold-induced thermogenesis);GO:2000036(regulation of stem cell population maintenance);GO:2000036(regulation of stem cell population maintenance)	03018(RNA degradation);03018(RNA degradation)	NA	NA	CCR4-NOT transcription complex subunit 3 [Source:VGNC Symbol;Acc:VGNC:86835]	protein_coding	8.60785	7.9873	11.1146	15.1641	11.554	7.57287	9.64151	5.86308	8.56547	9.92563	1.30935	0.388852	0.281351	0.973978	up	no
ENSSSCG00000000413	MYO1A	ENSSSCT00000000447;ENSSSCT00000052338	GO:0000146(microfilament motor activity);GO:0000166(nucleotide binding);GO:0003774(cytoskeletal motor activity);GO:0003779(actin binding);GO:0005524(ATP binding);GO:0005737(cytoplasm);GO:0005886(plasma membrane);GO:0005902(microvillus);GO:0005903(brush border);GO:0007015(actin filament organization);GO:0007605(sensory perception of sound);GO:0009925(basal plasma membrane);GO:0015629(actin cytoskeleton);GO:0016323(basolateral plasma membrane);GO:0016324(apical plasma membrane);GO:0016328(lateral plasma membrane);GO:0016459(myosin complex);GO:0030030(cell projection organization);GO:0030033(microvillus assembly);GO:0030050(vesicle transport along actin filament);GO:0030864(cortical actin cytoskeleton);GO:0031941(filamentous actin);GO:0044853(plasma membrane raft);GO:0051015(actin filament binding);GO:0051648(vesicle localization);GO:0051648(vesicle localization)	NA	NA	NA	myosin IA [Source:VGNC Symbol;Acc:VGNC:90525]	protein_coding	0.177549	0.234354	0.197915	0.323839	0.255767	0.25803	0.113687	0.193974	0.250881	0.643787	0.814474	-0.296059	0.281413	0.973978	down	no
ENSSSCG00000012620	NKRF	ENSSSCT00000013799;ENSSSCT00000069958	GO:0000978(RNA polymerase II cis-regulatory region sequence-specific DNA binding);GO:0003676(nucleic acid binding);GO:0005654(nucleoplasm);GO:0005730(nucleolus);GO:0045892(negative regulation of DNA-templated transcription);GO:0045892(negative regulation of DNA-templated transcription)	NA	NA	NA	NFKB repressing factor [Source:VGNC Symbol;Acc:VGNC:90764]	protein_coding	0.763314	1.4535	0.794963	1.08064	0.911622	0.785148	0.661615	0.451715	0.762054	1.0832	1.33664	0.418613	0.281455	0.973978	up	no
ENSSSCG00000055965	ENSSSCG00000055965	ENSSSCT00000106488;ENSSSCT00000106339	GO:0004190(aspartic-type endopeptidase activity);GO:0006508(proteolysis);GO:0008233(peptidase activity);GO:0016787(hydrolase activity);GO:0016787(hydrolase activity)	NA	NA	NA		protein_coding	0	0.0759197	0	0	0.0170453	0	0	0	0	0	185.93	7.53862	0.281494	0.973978	up	no
MSTRG.5020	CYBRD1	ENSSSCT00000055349;ENSSSCT00000032489;ENSSSCT00000098152	GO:0005765(lysosomal membrane);GO:0005886(plasma membrane);GO:0006879(cellular iron ion homeostasis);GO:0010039(response to iron ion);GO:0016020(membrane);GO:0016021(integral component of membrane);GO:0016324(apical plasma membrane);GO:0016491(oxidoreductase activity);GO:0016722(oxidoreductase activity, acting on metal ions);GO:0031526(brush border membrane);GO:0042802(identical protein binding);GO:0046872(metal ion binding);GO:0055072(iron ion homeostasis);GO:0055085(transmembrane transport);GO:0140571(transmembrane ascorbate ferrireductase activity);GO:0140575(transmembrane monodehydroascorbate reductase activity);GO:0140576(ascorbate homeostasis);GO:0140576(ascorbate homeostasis)	04978(Mineral absorption);04978(Mineral absorption)	K08370	EC:7.2.1.3	cytochrome b reductase 1 [Source:VGNC Symbol;Acc:VGNC:95948]	protein_coding	4.06157	20.5022	4.28263	4.87176	5.33395	6.03019	3.45499	2.31702	10.1653	3.12593	1.55627	0.638093	0.281503	0.973978	up	no
ENSSSCG00000011760	TBL1XR1	ENSSSCT00000057255	GO:0000118(histone deacetylase complex);GO:0000122(negative regulation of transcription by RNA polymerase II);GO:0000976(transcription cis-regulatory region binding);GO:0003714(transcription corepressor activity);GO:0005634(nucleus);GO:0008013(beta-catenin binding);GO:0016575(histone deacetylation);GO:0017053(transcription repressor complex);GO:0042393(histone binding);GO:0045892(negative regulation of DNA-templated transcription);GO:0045893(positive regulation of DNA-templated transcription);GO:0045944(positive regulation of transcription by RNA polymerase II);GO:0047485(protein N-terminus binding);GO:0072686(mitotic spindle);GO:0090263(positive regulation of canonical Wnt signaling pathway)	04310(Wnt signaling pathway)	NA	NA	TBL1X receptor 1 [Source:VGNC Symbol;Acc:VGNC:96600]	protein_coding	4.36353	12.1867	5.06049	4.69337	5.91777	5.20394	4.39943	3.65874	5.32664	4.53941	1.39319	0.47839	0.281651	0.973978	up	no
ENSSSCG00000044195	ENSSSCG00000044195	ENSSSCT00000076105	NA	NA	NA	NA		protein_coding	0	0	0	0	0	0.070064	0	0	0	0	0.00713633	-7.1306	0.281694	0.973978	down	no
ENSSSCG00000047283	ENSSSCG00000047283	ENSSSCT00000073004	NA	NA	NA	NA		protein_coding	0.275616	0.719323	0.439577	0.690258	0.739445	0.460532	0.440509	0.229846	0.542395	0.418131	1.36951	0.453664	0.281704	0.973978	up	no
MSTRG.944	PHLPP1	ENSSSCT00000090801;ENSSSCT00000005402	GO:0002667(regulation of T cell anergy);GO:0004722(protein serine/threonine phosphatase activity);GO:0005737(cytoplasm);GO:0007165(signal transduction);GO:0009649(entrainment of circadian clock);GO:0042981(regulation of apoptotic process);GO:0043231(intracellular membrane-bounded organelle);GO:0043408(regulation of MAPK cascade);GO:0046328(regulation of JNK cascade);GO:0051898(negative regulation of protein kinase B signaling);GO:1900744(regulation of p38MAPK cascade);GO:1900744(regulation of p38MAPK cascade)	04151(PI3K-Akt signaling pathway);04151(PI3K-Akt signaling pathway)	K16340	EC:3.1.3.16	PH domain and leucine rich repeat protein phosphatase 1 [Source:VGNC Symbol;Acc:VGNC:98185]	protein_coding	5.49943	5.89108	6.46081	9.25657	11.6437	7.03881	5.0256	4.08809	7.40528	5.83245	1.31852	0.398921	0.281744	0.973978	up	no
ENSSSCG00000055292	ENSSSCG00000055292	ENSSSCT00000094436	NA	04740(Olfactory transduction)	NA	NA		protein_coding	0	0.085192	0.029144	0.190445	0.036375	0.17107	0	0.164716	0.186405	0.13972	0.515411	-0.956206	0.281833	0.973978	down	no
MSTRG.8171	MORN2	ENSSSCT00000038153;ENSSSCT00000009282;ENSSSCT00000081472	NA	NA	NA	NA	MORN repeat containing 2 [Source:VGNC Symbol;Acc:VGNC:90308]	protein_coding	0.752816	0.748079	0.581854	1.2517	1.12458	1.22435	0.9486	0.896969	1.08022	0.631919	0.932449	-0.100903	0.281864	0.973978	down	no
ENSSSCG00000032266	SLC37A3	ENSSSCT00000064927;ENSSSCT00000076396;ENSSSCT00000068745;ENSSSCT00000094401;ENSSSCT00000055042	GO:0016020(membrane);GO:0016021(integral component of membrane);GO:0022857(transmembrane transporter activity);GO:0030176(integral component of endoplasmic reticulum membrane);GO:0055085(transmembrane transport);GO:0055085(transmembrane transport)	NA	NA	NA	solute carrier family 37 member 3 [Source:VGNC Symbol;Acc:VGNC:98324]	protein_coding	2.8837	3.1691	2.68092	3.79061	3.77335	3.07444	2.07762	1.76358	3.17283	2.86138	1.25852	0.33173	0.281911	0.973978	up	no
ENSSSCG00000012518	ARMCX5	ENSSSCT00000055461;ENSSSCT00000076698;ENSSSCT00000042287;ENSSSCT00000013687	NA	NA	NA	NA	armadillo repeat containing X-linked 5 [Source:HGNC Symbol;Acc:HGNC:25772]	protein_coding	3.79343	4.36988	3.44663	3.42813	3.5626	4.73891	3.94752	2.74585	3.74334	3.62544	0.989342	-0.015459	0.282001	0.973978	down	no
ENSSSCG00000021042	BRWD1	ENSSSCT00000037062;ENSSSCT00000025909	GO:0005634(nucleus);GO:0005730(nucleolus);GO:0005829(cytosol);GO:0006357(regulation of transcription by RNA polymerase II);GO:0007010(cytoskeleton organization);GO:0008360(regulation of cell shape);GO:0008360(regulation of cell shape)	NA	NA	NA	bromodomain and WD repeat domain containing 1 [Source:VGNC Symbol;Acc:VGNC:108153]	protein_coding	11.3135	13.3591	16.0591	15.8294	17.9747	12.7277	11.032	7.35464	12.0939	15.7028	1.26522	0.339393	0.282037	0.973978	up	no
MSTRG.3113	LAMB2	ENSSSCT00000044966;ENSSSCT00000052197;ENSSSCT00000043222	GO:0000904(cell morphogenesis involved in differentiation);GO:0005178(integrin binding);GO:0005201(extracellular matrix structural constituent);GO:0005604(basement membrane);GO:0005608(laminin-3 complex);GO:0007411(axon guidance);GO:0007528(neuromuscular junction development);GO:0007601(visual perception);GO:0009887(animal organ morphogenesis);GO:0009888(tissue development);GO:0014002(astrocyte development);GO:0014044(Schwann cell development);GO:0016020(membrane);GO:0016477(cell migration);GO:0031175(neuron projection development);GO:0031594(neuromuscular junction);GO:0034446(substrate adhesion-dependent cell spreading);GO:0043083(synaptic cleft);GO:0043256(laminin complex);GO:0045202(synapse);GO:0048677(axon extension involved in regeneration);GO:0050808(synapse organization);GO:0060041(retina development in camera-type eye);GO:0070831(basement membrane assembly);GO:0071944(cell periphery);GO:0072249(metanephric podocyte development);GO:0072274(metanephric glomerular basement membrane development);GO:0072274(metanephric glomerular basement membrane development)	04151(PI3K-Akt signaling pathway);04510(Focal adhesion);04512(ECM-receptor interaction);05145(Toxoplasmosis);05146(Amoebiasis);05165(Human papillomavirus infection);05200(Pathways in cancer);05222(Small cell lung cancer);05222(Small cell lung cancer)	NA	NA	laminin subunit beta 2 [Source:VGNC Symbol;Acc:VGNC:89621]	protein_coding	8.53561	30.6159	10.9441	12.0973	17.1296	10.4415	9.84445	5.54418	20.0409	10.0595	1.41823	0.504097	0.282042	0.973978	up	no
MSTRG.4868	C2orf76	ENSSSCT00000057987	NA	NA	NA	NA	chromosome 15 C2orf76 homolog [Source:VGNC Symbol;Acc:VGNC:96149]	protein_coding	2.20602	1.52829	1.84352	1.47192	2.44531	2.59135	2.46439	1.27407	2.19356	1.79796	0.919945	-0.12038	0.28214	0.973978	down	no
ENSSSCG00000058165	CYP4A21	ENSSSCT00000103927	GO:0004497(monooxygenase activity);GO:0005506(iron ion binding);GO:0005783(endoplasmic reticulum);GO:0005789(endoplasmic reticulum membrane);GO:0016020(membrane);GO:0016021(integral component of membrane);GO:0016491(oxidoreductase activity);GO:0016705(oxidoreductase activity, acting on paired donors, with incorporation or reduction of molecular oxygen);GO:0020037(heme binding);GO:0033780(taurochenodeoxycholate 6alpha-hydroxylase activity);GO:0046872(metal ion binding)	NA	K18228	EC:1.14.14.57	cytochrome P450 family 4 subfamily A member 21 [Source:NCBI gene (formerly Entrezgene);Acc:403327]	protein_coding	0	0	0	0.116675	0.0493135	0	0	0	0	0.0211912	7.83289	2.96954	0.282212	0.973978	up	no
ENSSSCG00000012743	MTMR1	ENSSSCT00000035958;ENSSSCT00000045765	GO:0004438(phosphatidylinositol-3-phosphatase activity);GO:0005737(cytoplasm);GO:0006629(lipid metabolic process);GO:0016311(dephosphorylation);GO:0016791(phosphatase activity);GO:0046856(phosphatidylinositol dephosphorylation);GO:0052629(phosphatidylinositol-3,5-bisphosphate 3-phosphatase activity);GO:0052866(phosphatidylinositol phosphate phosphatase activity);GO:0052866(phosphatidylinositol phosphate phosphatase activity)	00562(Inositol phosphate metabolism);01100(Metabolic pathways);04070(Phosphatidylinositol signaling system);04070(Phosphatidylinositol signaling system)	K18081	EC:3.1.3.64;EC:3.1.3.95	myotubularin related protein 1 [Source:VGNC Symbol;Acc:VGNC:90456]	protein_coding	7.4995	10.8246	8.72588	8.81622	10.0974	9.58861	6.9237	4.44043	7.50128	8.40148	1.24713	0.318614	0.282248	0.973978	up	no
MSTRG.11150	ENSSSCG00000046843	ENSSSCT00000088735	NA	NA	NA	NA		protein_coding	0.295268	0.114433	0.224329	0.431023	0.339451	0.144082	0.285303	0.317564	0.609452	0.489481	0.760885	-0.39425	0.282332	0.973978	down	no
MSTRG.168	HUWE1;ENSSSCG00000047701	ENSSSCT00000032330;ENSSSCT00000080517;ENSSSCT00000078470;ENSSSCT00000034630;ENSSSCT00000013481	GO:0000139(Golgi membrane);GO:0000209(protein polyubiquitination);GO:0004842(ubiquitin-protein transferase activity);GO:0005634(nucleus);GO:0005654(nucleoplasm);GO:0005737(cytoplasm);GO:0005829(cytosol);GO:0006281(DNA repair);GO:0006284(base-excision repair);GO:0006513(protein monoubiquitination);GO:0006974(cellular response to DNA damage stimulus);GO:0007030(Golgi organization);GO:0010637(negative regulation of mitochondrial fusion);GO:0016567(protein ubiquitination);GO:0016574(histone ubiquitination);GO:0016740(transferase activity);GO:0031398(positive regulation of protein ubiquitination);GO:0032922(circadian regulation of gene expression);GO:0043161(proteasome-mediated ubiquitin-dependent protein catabolic process);GO:0045732(positive regulation of protein catabolic process);GO:0061025(membrane fusion);GO:0061630(ubiquitin protein ligase activity);GO:0098779(positive regulation of mitophagy in response to mitochondrial depolarization);GO:0098779(positive regulation of mitophagy in response to mitochondrial depolarization)	04120(Ubiquitin mediated proteolysis);04120(Ubiquitin mediated proteolysis)	K10592	EC:2.3.2.26	HECT, UBA and WWE domain containing E3 ubiquitin protein ligase 1 [Source:VGNC Symbol;Acc:VGNC:89008]	protein_coding	16.5369	24.7216	21.2415	23.6069	23.6315	21.3549	18.1872	11.7087	17.3142	20.0569	1.23828	0.308335	0.282334	0.973978	up	no
ENSSSCG00000023806	LRRN1	ENSSSCT00000060040;ENSSSCT00000025437	GO:0005615(extracellular space);GO:0016020(membrane);GO:0016021(integral component of membrane);GO:0031012(extracellular matrix);GO:0051965(positive regulation of synapse assembly);GO:0051965(positive regulation of synapse assembly)	NA	NA	NA	leucine rich repeat neuronal 1 [Source:VGNC Symbol;Acc:VGNC:89860]	protein_coding	0.238981	0.400515	0.224698	0.140907	0.176473	0.201065	0.229055	0.0901117	0.164743	0.149978	1.41514	0.500944	0.282348	0.973978	up	no
ENSSSCG00000002298	ZFYVE26	ENSSSCT00000087635;ENSSSCT00000090519;ENSSSCT00000083888	GO:0000281(mitotic cytokinesis);GO:0000724(double-strand break repair via homologous recombination);GO:0005764(lysosome);GO:0005769(early endosome);GO:0005770(late endosome);GO:0005813(centrosome);GO:0007040(lysosome organization);GO:0019901(protein kinase binding);GO:0030496(midbody);GO:0032266(phosphatidylinositol-3-phosphate binding);GO:0032465(regulation of cytokinesis);GO:0046872(metal ion binding);GO:1905037(autophagosome organization);GO:1905037(autophagosome organization)	NA	NA	NA	zinc finger FYVE-type containing 26 [Source:VGNC Symbol;Acc:VGNC:95160]	protein_coding	5.90091	8.51131	6.57424	8.64608	10.6132	7.11852	5.25804	4.06675	8.79314	6.51438	1.26755	0.342041	0.282513	0.973978	up	no
ENSSSCG00000039442	BMP2	ENSSSCT00000053530	GO:0000122(negative regulation of transcription by RNA polymerase II);GO:0001649(osteoblast differentiation);GO:0001658(branching involved in ureteric bud morphogenesis);GO:0001666(response to hypoxia);GO:0001701(in utero embryonic development);GO:0001837(epithelial to mesenchymal transition);GO:0001934(positive regulation of protein phosphorylation);GO:0001938(positive regulation of endothelial cell proliferation);GO:0002062(chondrocyte differentiation);GO:0003130(BMP signaling pathway involved in heart induction);GO:0003176(aortic valve development);GO:0003181(atrioventricular valve morphogenesis);GO:0003203(endocardial cushion morphogenesis);GO:0003210(cardiac atrium formation);GO:0003272(endocardial cushion formation);GO:0003308(negative regulation of Wnt signaling pathway involved in heart development);GO:0003331(positive regulation of extracellular matrix constituent secretion);GO:0005125(cytokine activity);GO:0005576(extracellular region);GO:0005615(extracellular space);GO:0005886(plasma membrane);GO:0006029(proteoglycan metabolic process);GO:0006355(regulation of DNA-templated transcription);GO:0006366(transcription by RNA polymerase II);GO:0006468(protein phosphorylation);GO:0006954(inflammatory response);GO:0007219(Notch signaling pathway);GO:0007507(heart development);GO:0008083(growth factor activity);GO:0008285(negative regulation of cell population proliferation);GO:0009617(response to bacterium);GO:0009887(animal organ morphogenesis);GO:0009986(cell surface);GO:0010467(gene expression);GO:0010628(positive regulation of gene expression);GO:0010629(negative regulation of gene expression);GO:0010718(positive regulation of epithelial to mesenchymal transition);GO:0010862(positive regulation of pathway-restricted SMAD protein phosphorylation);GO:0010894(negative regulation of steroid biosynthetic process);GO:0010922(positive regulation of phosphatase activity);GO:0016055(Wnt signaling pathway);GO:0019211(phosphatase activator activity);GO:0021537(telencephalon development);GO:0021978(telencephalon regionalization);GO:0030177(positive regulation of Wnt signaling pathway);GO:0030282(bone mineralization);GO:0030335(positive regulation of cell migration);GO:0030501(positive regulation of bone mineralization);GO:0030509(BMP signaling pathway);GO:0030512(negative regulation of transforming growth factor beta receptor signaling pathway);GO:0030858(positive regulation of epithelial cell differentiation);GO:0031648(protein destabilization);GO:0032092(positive regulation of protein binding);GO:0032348(negative regulation of aldosterone biosynthetic process);GO:0033690(positive regulation of osteoblast proliferation);GO:0035051(cardiocyte differentiation);GO:0035054(embryonic heart tube anterior/posterior pattern specification);GO:0035360(positive regulation of peroxisome proliferator activated receptor signaling pathway);GO:0035630(bone mineralization involved in bone maturation);GO:0036305(ameloblast differentiation);GO:0039706(co-receptor binding);GO:0042475(odontogenesis of dentin-containing tooth);GO:0042482(positive regulation of odontogenesis);GO:0042487(regulation of odontogenesis of dentin-containing tooth);GO:0043065(positive regulation of apoptotic process);GO:0043231(intracellular membrane-bounded organelle);GO:0043407(negative regulation of MAP kinase activity);GO:0043410(positive regulation of MAPK cascade);GO:0043539(protein serine/threonine kinase activator activity);GO:0043569(negative regulation of insulin-like growth factor receptor signaling pathway);GO:0045165(cell fate commitment);GO:0045600(positive regulation of fat cell differentiation);GO:0045666(positive regulation of neuron differentiation);GO:0045669(positive regulation of osteoblast differentiation);GO:0045778(positive regulation of ossification);GO:0045786(negative regulation of cell cycle);GO:0045892(negative regulation of DNA-templated transcription);GO:0045893(positive regulation of DNA-templated transcription);GO:0045944(positive regulation of transcription by RNA polymerase II);GO:0046332(SMAD binding);GO:0048018(receptor ligand activity);GO:0048662(negative regulation of smooth muscle cell proliferation);GO:0048708(astrocyte differentiation);GO:0048711(positive regulation of astrocyte differentiation);GO:0048762(mesenchymal cell differentiation);GO:0048839(inner ear development);GO:0051042(negative regulation of calcium-independent cell-cell adhesion);GO:0051091(positive regulation of DNA-binding transcription factor activity);GO:0051148(negative regulation of muscle cell differentiation);GO:0055007(cardiac muscle cell differentiation);GO:0055008(cardiac muscle tissue morphogenesis);GO:0060039(pericardium development);GO:0060128(corticotropin hormone secreting cell differentiation);GO:0060129(thyroid-stimulating hormone-secreting cell differentiation);GO:0060317(cardiac epithelial to mesenchymal transition);GO:0060348(bone development);GO:0060389(pathway-restricted SMAD protein phosphorylation);GO:0060391(positive regulation of SMAD protein signal transduction);GO:0060395(SMAD protein signal transduction);GO:0060485(mesenchyme development);GO:0060804(positive regulation of Wnt signaling pathway by BMP signaling pathway);GO:0061036(positive regulation of cartilage development);GO:0061312(BMP signaling pathway involved in heart development);GO:0070374(positive regulation of ERK1 and ERK2 cascade);GO:0070700(BMP receptor binding);GO:0070724(BMP receptor complex);GO:0071363(cellular response to growth factor stimulus);GO:0071407(cellular response to organic cyclic compound);GO:0071773(cellular response to BMP stimulus);GO:0071902(positive regulation of protein serine/threonine kinase activity);GO:0072138(mesenchymal cell proliferation involved in ureteric bud development);GO:0090090(negative regulation of canonical Wnt signaling pathway);GO:1900745(positive regulation of p38MAPK cascade);GO:1901522(positive regulation of transcription from RNA polymerase II promoter involved in cellular response to chemical stimulus);GO:1902895(positive regulation of miRNA transcription);GO:1905072(cardiac jelly development);GO:1905222(atrioventricular canal morphogenesis);GO:2000065(negative regulation of cortisol biosynthetic process);GO:2000726(negative regulation of cardiac muscle cell differentiation)	04060(Cytokine-cytokine receptor interaction);04350(TGF-beta signaling pathway);04390(Hippo signaling pathway);05200(Pathways in cancer);05217(Basal cell carcinoma)	NA	NA	bone morphotic protein 2 [Source:VGNC Symbol;Acc:VGNC:95488]	protein_coding	1.03128	2.21419	1.48743	2.01875	2.05693	1.17395	1.236	1.0478	1.54928	1.54081	1.34526	0.427889	0.282529	0.973978	up	no
MSTRG.1466	MTARC2;MTARC1	ENSSSCT00000086767;ENSSSCT00000011847;ENSSSCT00000011844;ENSSSCT00000061361;ENSSSCT00000085146	GO:0003824(catalytic activity);GO:0005739(mitochondrion);GO:0006809(nitric oxide biosynthetic process);GO:0008940(nitrate reductase activity);GO:0016020(membrane);GO:0016021(integral component of membrane);GO:0016661(oxidoreductase activity, acting on other nitrogenous compounds as donors);GO:0030151(molybdenum ion binding);GO:0030170(pyridoxal phosphate binding);GO:0042126(nitrate metabolic process);GO:0043546(molybdopterin cofactor binding);GO:0070458(cellular detoxification of nitrogen compound);GO:0098809(nitrite reductase activity);GO:0050421(nitrite reductase (NO-forming) activity);GO:1903958(nitric-oxide synthase complex);GO:0098809(nitrite reductase activity)	NA	NA	NA	mitochondrial amidoxime reducing component 2 [Source:HGNC Symbol;Acc:HGNC:26064];mitochondrial amidoxime reducing component 1 [Source:HGNC Symbol;Acc:HGNC:26189]	protein_coding	18.5923	10.2802	21.7667	14.124	13.3613	13.2602	19.1134	15.6445	14.6862	23.793	0.903201	-0.146882	0.28253	0.973978	down	no
MSTRG.5160	INO80D	ENSSSCT00000050436	GO:0000723(telomere maintenance);GO:0005634(nucleus);GO:0006275(regulation of DNA replication);GO:0006282(regulation of DNA repair);GO:0006338(chromatin remodeling);GO:0031011(Ino80 complex);GO:0033044(regulation of chromosome organization);GO:0045739(positive regulation of DNA repair);GO:0045893(positive regulation of DNA-templated transcription);GO:0045995(regulation of embryonic development);GO:0051726(regulation of cell cycle);GO:0060382(regulation of DNA strand elongation);GO:1904507(positive regulation of telomere maintenance in response to DNA damage)	NA	NA	NA	INO80 complex subunit D [Source:VGNC Symbol;Acc:VGNC:96113]	protein_coding	7.39111	9.33775	8.40682	9.79006	11.8282	8.73307	7.23225	5.50284	7.38876	8.57612	1.249	0.320775	0.282531	0.973978	up	no
ENSSSCG00000031485	ENSSSCG00000031485	ENSSSCT00000047203	GO:0000978(RNA polymerase II cis-regulatory region sequence-specific DNA binding);GO:0000981(DNA-binding transcription factor activity, RNA polymerase II-specific);GO:0006357(regulation of transcription by RNA polymerase II)	NA	NA	NA		protein_coding	2.18847	2.00482	3.68718	4.30801	3.75832	2.44297	2.82191	0.943126	2.37933	3.08954	1.36567	0.449612	0.282704	0.973978	up	no
MSTRG.11878	KHNYN	ENSSSCT00000046595	GO:0003729(mRNA binding);GO:0004521(endoribonuclease activity);GO:0005634(nucleus);GO:0036464(cytoplasmic ribonucleoprotein granule);GO:0090502(RNA phosphodiester bond hydrolysis, endonucleolytic)	NA	NA	NA	KH and NYN domain containing [Source:VGNC Symbol;Acc:VGNC:89426]	protein_coding	7.55689	14.8658	7.94876	9.75566	16.7904	9.38581	8.11583	6.27994	10.6108	8.39135	1.33035	0.411809	0.282708	0.973978	up	no
MSTRG.3803	ENSSSCG00000043880	ENSSSCT00000086412	GO:0016020(membrane);GO:0016021(integral component of membrane)	NA	NA	NA		protein_coding	0.697863	0.653221	0.3284	0.329029	1.15874	1.04487	0.674695	0.539256	0.644585	0.670775	0.886149	-0.174378	0.282712	0.973978	down	no
ENSSSCG00000043116	ENSSSCG00000043116	ENSSSCT00000056943;ENSSSCT00000059576	GO:0000978(RNA polymerase II cis-regulatory region sequence-specific DNA binding);GO:0003700(DNA-binding transcription factor activity);GO:0006355(regulation of DNA-templated transcription);GO:0006357(regulation of transcription by RNA polymerase II);GO:0046872(metal ion binding);GO:0046872(metal ion binding)	NA	NA	NA		protein_coding	5.37982	4.98917	5.89704	6.89081	8.1329	4.42712	4.51727	3.61619	4.38265	6.74043	1.32115	0.401799	0.282756	0.973978	up	no
MSTRG.3010	ITGA9	ENSSSCT00000012312;ENSSSCT00000072364;ENSSSCT00000083439	GO:0005178(integrin binding);GO:0007155(cell adhesion);GO:0007160(cell-matrix adhesion);GO:0007229(integrin-mediated signaling pathway);GO:0008305(integrin complex);GO:0009897(external side of plasma membrane);GO:0009925(basal plasma membrane);GO:0016020(membrane);GO:0016021(integral component of membrane);GO:0030593(neutrophil chemotaxis);GO:0033627(cell adhesion mediated by integrin);GO:0050900(leukocyte migration);GO:0098609(cell-cell adhesion);GO:0098609(cell-cell adhesion)	04151(PI3K-Akt signaling pathway);04510(Focal adhesion);04512(ECM-receptor interaction);04514(Cell adhesion molecules);04810(Regulation of actin cytoskeleton);05165(Human papillomavirus infection);05410(Hypertrophic cardiomyopathy);05412(Arrhythmogenic right ventricular cardiomyopathy);05414(Dilated cardiomyopathy);05414(Dilated cardiomyopathy)	NA	NA	integrin subunit alpha 9 [Source:VGNC Symbol;Acc:VGNC:89238]	protein_coding	1.62189	5.29816	2.08978	1.8951	1.83893	1.60101	1.96756	0.84208	2.81917	1.78882	1.41306	0.498822	0.282856	0.973978	up	no
MSTRG.2757	WSCD1	ENSSSCT00000041387;ENSSSCT00000037542	GO:0008146(sulfotransferase activity);GO:0016020(membrane);GO:0016020(membrane)	NA	NA	NA	WSC domain containing 1 [Source:VGNC Symbol;Acc:VGNC:94983]	protein_coding	0.836327	0.856819	1.56104	1.05081	1.39697	0.858323	0.738565	0.562612	1.19766	0.974723	1.31628	0.396464	0.282971	0.973978	up	no
MSTRG.5583	CCDC127	ENSSSCT00000061778	NA	NA	NA	NA	coiled-coil domain containing 127 [Source:VGNC Symbol;Acc:VGNC:86254]	protein_coding	3.2563	4.98976	4.23578	4.41469	3.97897	4.40019	5.06043	2.87483	5.01626	3.61896	0.995462	-0.00656199	0.28298	0.973978	down	no
ENSSSCG00000016970	ENSSSCG00000016970	ENSSSCT00000088665;ENSSSCT00000084332;ENSSSCT00000065110;ENSSSCT00000018479;ENSSSCT00000100009	GO:0000387(spliceosomal snRNP assembly);GO:0003723(RNA binding);GO:0005634(nucleus);GO:0005737(cytoplasm);GO:0005794(Golgi apparatus);GO:0006397(mRNA processing);GO:0007019(microtubule depolymerization);GO:0007409(axonogenesis);GO:0010975(regulation of neuron projection development);GO:0015030(Cajal body);GO:0030137(COPI-coated vesicle);GO:0030426(growth cone);GO:0032797(SMN complex);GO:0033120(positive regulation of RNA splicing);GO:0097504(Gemini of coiled bodies);GO:0097504(Gemini of coiled bodies)	03013(RNA transport);03013(RNA transport)	NA	NA	survival of motor neuron 1, telomeric [Source:NCBI gene (formerly Entrezgene);Acc:100170853]	protein_coding	2.49415	5.20507	4.01019	4.66739	4.63686	3.24827	3.13751	2.2353	3.67395	3.93666	1.29461	0.372514	0.283082	0.973978	up	no
ENSSSCG00000011076	OTUD1	ENSSSCT00000012122	GO:0004843(cysteine-type deubiquitinase activity);GO:0006508(proteolysis);GO:0008233(peptidase activity);GO:0008234(cysteine-type peptidase activity);GO:0016579(protein deubiquitination);GO:0070536(protein K63-linked deubiquitination)	NA	K13716	EC:3.4.19.12	OTU deubiquitinase 1 [Source:VGNC Symbol;Acc:VGNC:96156]	protein_coding	0.829237	1.76576	1.31489	1.23453	1.26212	1.06532	0.996112	1.35448	2.02661	1.43615	0.931362	-0.102586	0.283211	0.973978	down	no
MSTRG.1476	TAF1A	ENSSSCT00000057295	GO:0000120(RNA polymerase I transcription regulator complex);GO:0003677(DNA binding);GO:0005634(nucleus);GO:0005654(nucleoplasm);GO:0005668(RNA polymerase transcription factor SL1 complex);GO:0006360(transcription by RNA polymerase I);GO:0015630(microtubule cytoskeleton)	NA	NA	NA	TATA-box binding protein associated factor, RNA polymerase I subunit A [Source:VGNC Symbol;Acc:VGNC:95531]	protein_coding	7.70723	7.29411	7.7636	8.98085	10.6478	5.86035	6.82415	4.98009	8.73407	7.21843	1.26107	0.334651	0.283216	0.973978	up	no
ENSSSCG00000000258	RARG	ENSSSCT00000061540;ENSSSCT00000057684;ENSSSCT00000000277	GO:0000122(negative regulation of transcription by RNA polymerase II);GO:0000785(chromatin);GO:0000978(RNA polymerase II cis-regulatory region sequence-specific DNA binding);GO:0001843(neural tube closure);GO:0002063(chondrocyte development);GO:0002068(glandular epithelial cell development);GO:0003417(growth plate cartilage development);GO:0003430(growth plate cartilage chondrocyte growth);GO:0003677(DNA binding);GO:0003682(chromatin binding);GO:0003700(DNA-binding transcription factor activity);GO:0004879(nuclear receptor activity);GO:0005634(nucleus);GO:0005654(nucleoplasm);GO:0005667(transcription regulator complex);GO:0006355(regulation of DNA-templated transcription);GO:0006915(apoptotic process);GO:0008270(zinc ion binding);GO:0008283(cell population proliferation);GO:0009755(hormone-mediated signaling pathway);GO:0009952(anterior/posterior pattern specification);GO:0010468(regulation of gene expression);GO:0010628(positive regulation of gene expression);GO:0012501(programmed cell death);GO:0030154(cell differentiation);GO:0031076(embryonic camera-type eye development);GO:0032331(negative regulation of chondrocyte differentiation);GO:0032526(response to retinoic acid);GO:0035116(embryonic hindlimb morphogenesis);GO:0035264(multicellular organism growth);GO:0043065(positive regulation of apoptotic process);GO:0043068(positive regulation of programmed cell death);GO:0043565(sequence-specific DNA binding);GO:0045596(negative regulation of cell differentiation);GO:0045637(regulation of myeloid cell differentiation);GO:0045944(positive regulation of transcription by RNA polymerase II);GO:0046872(metal ion binding);GO:0046965(nuclear retinoid X receptor binding);GO:0048048(embryonic eye morphogenesis);GO:0048384(retinoic acid receptor signaling pathway);GO:0048608(reproductive structure development);GO:0048732(gland development);GO:0060173(limb development);GO:0060324(face development);GO:0060348(bone development);GO:0060349(bone morphogenesis);GO:0060429(epithelium development);GO:0060534(trachea cartilage development);GO:0060740(prostate gland epithelium morphogenesis);GO:0061037(negative regulation of cartilage development);GO:0070384(Harderian gland development);GO:0072089(stem cell proliferation);GO:1990830(cellular response to leukemia inhibitory factor);GO:1990837(sequence-specific double-stranded DNA binding);GO:2000647(negative regulation of stem cell proliferation);GO:2000647(negative regulation of stem cell proliferation)	NA	NA	NA	retinoic acid receptor gamma [Source:HGNC Symbol;Acc:HGNC:9866]	protein_coding	1.40439	4.09501	1.9401	2.0124	2.38095	1.84941	1.78409	0.826951	2.66748	1.54125	1.36493	0.44883	0.283253	0.973978	up	no
MSTRG.331	MECP2	ENSSSCT00000090669;ENSSSCT00000087920;ENSSSCT00000013989;ENSSSCT00000077209	GO:0000122(negative regulation of transcription by RNA polymerase II);GO:0000792(heterochromatin);GO:0001662(behavioral fear response);GO:0001666(response to hypoxia);GO:0001964(startle response);GO:0001976(nervous system process involved in regulation of systemic arterial blood pressure);GO:0002087(regulation of respiratory gaseous exchange by nervous system process);GO:0003677(DNA binding);GO:0003682(chromatin binding);GO:0003700(DNA-binding transcription factor activity);GO:0003714(transcription corepressor activity);GO:0003729(mRNA binding);GO:0005634(nucleus);GO:0005654(nucleoplasm);GO:0005737(cytoplasm);GO:0005813(centrosome);GO:0005829(cytosol);GO:0006020(inositol metabolic process);GO:0006349(regulation of gene expression by genomic imprinting);GO:0006357(regulation of transcription by RNA polymerase II);GO:0006541(glutamine metabolic process);GO:0006576(cellular biogenic amine metabolic process);GO:0007052(mitotic spindle organization);GO:0007219(Notch signaling pathway);GO:0007268(chemical synaptic transmission);GO:0007416(synapse assembly);GO:0007420(brain development);GO:0007585(respiratory gaseous exchange by respiratory system);GO:0007612(learning);GO:0007613(memory);GO:0007616(long-term memory);GO:0008104(protein localization);GO:0008211(glucocorticoid metabolic process);GO:0008283(cell population proliferation);GO:0008284(positive regulation of cell population proliferation);GO:0008306(associative learning);GO:0008327(methyl-CpG binding);GO:0008344(adult locomotory behavior);GO:0008542(visual learning);GO:0009791(post-embryonic development);GO:0010385(double-stranded methylated DNA binding);GO:0010467(gene expression);GO:0010468(regulation of gene expression);GO:0010629(negative regulation of gene expression);GO:0010971(positive regulation of G2/M transition of mitotic cell cycle);GO:0014009(glial cell proliferation);GO:0016358(dendrite development);GO:0016525(negative regulation of angiogenesis);GO:0016571(histone methylation);GO:0016573(histone acetylation);GO:0019230(proprioception);GO:0019233(sensory perception of pain);GO:0019904(protein domain specific binding);GO:0021549(cerebellum development);GO:0021591(ventricular system development);GO:0030182(neuron differentiation);GO:0031175(neuron projection development);GO:0031507(heterochromatin formation);GO:0032048(cardiolipin metabolic process);GO:0033555(multicellular organismal response to stress);GO:0035176(social behavior);GO:0035197(siRNA binding);GO:0040029(epigenetic regulation of gene expression);GO:0042551(neuron maturation);GO:0043524(negative regulation of neuron apoptotic process);GO:0043537(negative regulation of blood vessel endothelial cell migration);GO:0045202(synapse);GO:0045892(negative regulation of DNA-templated transcription);GO:0045893(positive regulation of DNA-templated transcription);GO:0045944(positive regulation of transcription by RNA polymerase II);GO:0046470(phosphatidylcholine metabolic process);GO:0047485(protein N-terminus binding);GO:0048167(regulation of synaptic plasticity);GO:0050432(catecholamine secretion);GO:0050884(neuromuscular process controlling posture);GO:0050905(neuromuscular process);GO:0051151(negative regulation of smooth muscle cell differentiation);GO:0051570(regulation of histone H3-K9 methylation);GO:0051707(response to other organism);GO:0060079(excitatory postsynaptic potential);GO:0060252(positive regulation of glial cell proliferation);GO:0060291(long-term synaptic potentiation);GO:0090063(positive regulation of microtubule nucleation);GO:0098794(postsynapse);GO:0099191(trans-synaptic signaling by BDNF);GO:1900114(positive regulation of histone H3-K9 trimethylation);GO:1905643(positive regulation of DNA methylation);GO:1990841(promoter-specific chromatin binding);GO:2000820(negative regulation of transcription from RNA polymerase II promoter involved in smooth muscle cell differentiation);GO:2000820(negative regulation of transcription from RNA polymerase II promoter involved in smooth muscle cell differentiation)	NA	NA	NA	methyl-CpG binding protein 2 [Source:VGNC Symbol;Acc:VGNC:90101]	protein_coding	6.75012	9.52741	6.55994	9.62037	8.90492	4.78603	6.21135	4.49551	7.8588	8.33669	1.3053	0.384378	0.283257	0.973978	up	no
MSTRG.8879	ENSSSCG00000059426	ENSSSCT00000092670	GO:0000786(nucleosome);GO:0003677(DNA binding);GO:0005634(nucleus);GO:0005654(nucleoplasm);GO:0005694(chromosome);GO:0006334(nucleosome assembly);GO:0006352(DNA-templated transcription initiation);GO:0030527(structural constituent of chromatin);GO:0046982(protein heterodimerization activity)	05034(Alcoholism);05203(Viral carcinogenesis);05322(Systemic lupus erythematosus)	NA	NA		protein_coding	14.2114	25.8366	8.55749	6.98435	3.37727	41.1705	5.93672	11.1303	13.3139	10.7174	0.716762	-0.480435	0.283453	0.973978	down	no
ENSSSCG00000015482	VAMP4	ENSSSCT00000038558	GO:0000226(microtubule cytoskeleton organization);GO:0005794(Golgi apparatus);GO:0009986(cell surface);GO:0016020(membrane);GO:0016021(integral component of membrane);GO:0016192(vesicle-mediated transport);GO:0035493(SNARE complex assembly);GO:0090161(Golgi ribbon formation);GO:0110165(cellular anatomical entity)	04130(SNARE interactions in vesicular transport)	NA	NA	vesicle associated membrane protein 4 [Source:VGNC Symbol;Acc:VGNC:94794]	protein_coding	1.31961	2.83105	1.43958	1.03957	1.71399	1.26126	1.27188	0.951379	1.49087	1.11736	1.36946	0.453612	0.283487	0.973978	up	no
ENSSSCG00000056604	ENSSSCG00000056604	ENSSSCT00000103048	NA	NA	NA	NA		protein_coding	5.51412	3.85127	7.82054	9.34359	9.22501	4.72739	6.14781	3.6692	5.57121	5.98942	1.36964	0.453798	0.283494	0.973978	up	no
ENSSSCG00000058352	ENSSSCG00000058352	ENSSSCT00000102534	GO:0003735(structural constituent of ribosome);GO:0005840(ribosome);GO:0006412(translation)	NA	NA	NA		protein_coding	0.059049	1.04697	0	0.166182	0	0.063125	0.147569	0	0	0	6.03817	2.59411	0.283504	0.973978	up	no
MSTRG.3007	ENSSSCG00000025502	ENSSSCT00000025520	NA	NA	NA	NA		protein_coding	0.416917	0.886956	2.11998	2.58695	4.0353	2.12293	0.64172	0.512635	1.4265	1.06787	1.74059	0.799579	0.283609	0.973978	up	no
ENSSSCG00000030153	SMURF1	ENSSSCT00000028241;ENSSSCT00000088272	GO:0000209(protein polyubiquitination);GO:0004842(ubiquitin-protein transferase activity);GO:0005737(cytoplasm);GO:0005739(mitochondrion);GO:0005886(plasma membrane);GO:0006511(ubiquitin-dependent protein catabolic process);GO:0006611(protein export from nucleus);GO:0016567(protein ubiquitination);GO:0016740(transferase activity);GO:0030154(cell differentiation);GO:0030509(BMP signaling pathway);GO:0030512(negative regulation of transforming growth factor beta receptor signaling pathway);GO:0030514(negative regulation of BMP signaling pathway);GO:0030579(ubiquitin-dependent SMAD protein catabolic process);GO:0032801(receptor catabolic process);GO:0034394(protein localization to cell surface);GO:0043161(proteasome-mediated ubiquitin-dependent protein catabolic process);GO:0045732(positive regulation of protein catabolic process);GO:0061630(ubiquitin protein ligase activity);GO:0061736(engulfment of target by autophagosome);GO:0061753(substrate localization to autophagosome);GO:0070411(I-SMAD binding);GO:0070412(R-SMAD binding);GO:0071211(protein targeting to vacuole involved in autophagy);GO:1903861(positive regulation of dendrite extension);GO:2000060(positive regulation of ubiquitin-dependent protein catabolic process);GO:2000060(positive regulation of ubiquitin-dependent protein catabolic process)	04120(Ubiquitin mediated proteolysis);04144(Endocytosis);04340(Hedgehog signaling pathway);04350(TGF-beta signaling pathway);04350(TGF-beta signaling pathway)	K04678	EC:2.3.2.26	SMAD specific E3 ubiquitin protein ligase 1 [Source:VGNC Symbol;Acc:VGNC:93270]	protein_coding	2.9184	5.69442	4.23282	3.76186	5.33443	3.98204	2.97795	1.82327	4.79188	3.52353	1.28325	0.359806	0.283687	0.973978	up	no
ENSSSCG00000011463	IL17RD	ENSSSCT00000012544	GO:0005654(nucleoplasm);GO:0005794(Golgi apparatus);GO:0010719(negative regulation of epithelial to mesenchymal transition);GO:0016020(membrane);GO:0016021(integral component of membrane);GO:0019221(cytokine-mediated signaling pathway);GO:0030368(interleukin-17 receptor activity);GO:0030512(negative regulation of transforming growth factor beta receptor signaling pathway)	NA	NA	NA	interleukin 17 receptor D [Source:VGNC Symbol;Acc:VGNC:89087]	protein_coding	5.00753	3.68426	5.0167	5.26135	8.2294	7.70103	4.94236	3.64662	5.84042	6.36214	0.954608	-0.0670192	0.283826	0.973978	down	no
MSTRG.12913	PCF11	ENSSSCT00000016256	GO:0000993(RNA polymerase II complex binding);GO:0003729(mRNA binding);GO:0005737(cytoplasm);GO:0005849(mRNA cleavage factor complex);GO:0006369(termination of RNA polymerase II transcription);GO:0006378(mRNA polyadenylation);GO:0006379(mRNA cleavage)	03015(mRNA surveillance pathway)	NA	NA	PCF11 cleavage and polyadenylation factor subunit [Source:VGNC Symbol;Acc:VGNC:91218]	protein_coding	13.6202	17.0571	19.0563	18.6996	21.722	13.5421	14.6905	9.83282	16.0015	18.1712	1.24803	0.31965	0.28386	0.973978	up	no
MSTRG.314	FATE1	ENSSSCT00000062322	GO:0005737(cytoplasm);GO:0005739(mitochondrion);GO:0005741(mitochondrial outer membrane);GO:0005783(endoplasmic reticulum);GO:0005789(endoplasmic reticulum membrane);GO:0006915(apoptotic process);GO:0016020(membrane);GO:0016021(integral component of membrane);GO:0031625(ubiquitin protein ligase binding);GO:0042802(identical protein binding);GO:0042981(regulation of apoptotic process);GO:0043066(negative regulation of apoptotic process);GO:0043231(intracellular membrane-bounded organelle);GO:0044233(mitochondria-associated endoplasmic reticulum membrane);GO:0051562(negative regulation of mitochondrial calcium ion concentration)	NA	NA	NA	fetal and adult testis expressed 1 [Source:VGNC Symbol;Acc:VGNC:88020]	protein_coding	3.24595	0.211477	5.76795	2.20331	1.16832	5.42106	4.31663	2.88343	0.491301	6.35326	0.64714	-0.627851	0.283967	0.973978	down	no
MSTRG.10103	CIAO2B	ENSSSCT00000038667	GO:0005634(nucleus);GO:0005654(nucleoplasm);GO:0005737(cytoplasm);GO:0005819(spindle);GO:0005829(cytosol);GO:0007059(chromosome segregation);GO:0016226(iron-sulfur cluster assembly);GO:0071817(MMXD complex);GO:0097361(CIA complex);GO:0097428(protein maturation by iron-sulfur cluster transfer);GO:0106035(protein maturation by [4Fe-4S] cluster transfer)	NA	NA	NA	cytosolic iron-sulfur assembly component 2B [Source:VGNC Symbol;Acc:VGNC:86691]	protein_coding	4.32062	10.1304	6.7661	6.74605	7.5117	5.19511	6.23751	4.51304	6.06176	3.881	1.3703	0.454493	0.284067	0.973978	up	no
ENSSSCG00000000399	TIMELESS	ENSSSCT00000000431	GO:0000076(DNA replication checkpoint signaling);GO:0000122(negative regulation of transcription by RNA polymerase II);GO:0000785(chromatin);GO:0002009(morphogenesis of an epithelium);GO:0003677(DNA binding);GO:0005634(nucleus);GO:0005654(nucleoplasm);GO:0006281(DNA repair);GO:0006974(cellular response to DNA damage stimulus);GO:0007623(circadian rhythm);GO:0030324(lung development);GO:0031298(replication fork protection complex);GO:0035861(site of double-strand break);GO:0042752(regulation of circadian rhythm);GO:0042802(identical protein binding);GO:0043111(replication fork arrest);GO:0044770(cell cycle phase transition);GO:0045892(negative regulation of DNA-templated transcription);GO:0048478(replication fork protection);GO:0048511(rhythmic process);GO:0048754(branching morphogenesis of an epithelial tube);GO:0072711(cellular response to hydroxyurea);GO:0072719(cellular response to cisplatin);GO:1904976(cellular response to bleomycin);GO:1905168(positive regulation of double-strand break repair via homologous recombination);GO:2000781(positive regulation of double-strand break repair)	NA	NA	NA	timeless circadian regulator [Source:HGNC Symbol;Acc:HGNC:11813]	protein_coding	1.5294	1.88519	0.925193	1.73933	0.568807	2.9607	1.32653	1.04847	1.0831	1.71943	0.816876	-0.291811	0.284121	0.973978	down	no
MSTRG.8226	FNDC4	ENSSSCT00000032551	GO:0005615(extracellular space);GO:0005783(endoplasmic reticulum);GO:0005886(plasma membrane);GO:0016020(membrane);GO:0016021(integral component of membrane);GO:0050728(negative regulation of inflammatory response);GO:0071559(response to transforming growth factor beta)	NA	NA	NA	fibronectin type III domain containing 4 [Source:VGNC Symbol;Acc:VGNC:88184]	protein_coding	1.55879	1.84486	1.77635	1.83863	2.41835	1.7304	2.4546	1.37882	2.2969	1.6417	0.993113	-0.00997079	0.284123	0.973978	down	no
MSTRG.724	TLN2	ENSSSCT00000051920;ENSSSCT00000074428;ENSSSCT00000025342	GO:0001726(ruffle);GO:0003779(actin binding);GO:0005178(integrin binding);GO:0005200(structural constituent of cytoskeleton);GO:0005737(cytoplasm);GO:0005856(cytoskeleton);GO:0005886(plasma membrane);GO:0005925(focal adhesion);GO:0006897(endocytosis);GO:0007010(cytoskeleton organization);GO:0007015(actin filament organization);GO:0007155(cell adhesion);GO:0030136(clathrin-coated vesicle);GO:0032051(clathrin light chain binding);GO:0035615(clathrin adaptor activity);GO:0043325(phosphatidylinositol-3,4-bisphosphate binding);GO:0048268(clathrin coat assembly);GO:0051015(actin filament binding);GO:0080025(phosphatidylinositol-3,5-bisphosphate binding);GO:0098609(cell-cell adhesion);GO:0098609(cell-cell adhesion)	04015(Rap1 signaling pathway);04510(Focal adhesion);04611(Platelet activation);05166(Human T-cell leukemia virus 1 infection);05166(Human T-cell leukemia virus 1 infection)	NA	NA	talin 2 [Source:VGNC Symbol;Acc:VGNC:103190]	protein_coding	10.7156	8.73079	12.3107	13.2009	16.3343	16.4991	11.1861	6.91583	15.8126	13.8995	0.953028	-0.0694088	0.284127	0.973978	down	no
ENSSSCG00000032171	TCF20	ENSSSCT00000076204;ENSSSCT00000101583	GO:0000976(transcription cis-regulatory region binding);GO:0003700(DNA-binding transcription factor activity);GO:0003713(transcription coactivator activity);GO:0005634(nucleus);GO:0005654(nucleoplasm);GO:0006357(regulation of transcription by RNA polymerase II);GO:0016604(nuclear body);GO:0045944(positive regulation of transcription by RNA polymerase II);GO:0046872(metal ion binding);GO:0046872(metal ion binding)	NA	NA	NA	transcription factor 20 [Source:HGNC Symbol;Acc:HGNC:11631]	protein_coding	9.21031	12.3836	14.0652	15.3023	14.9763	12.911	10.6918	5.89031	9.70022	12.573	1.27376	0.34909	0.28413	0.973978	up	no
MSTRG.10375	SNRNP70	ENSSSCT00000022304;ENSSSCT00000044973	GO:0000398(mRNA splicing, via spliceosome);GO:0003676(nucleic acid binding);GO:0003723(RNA binding);GO:0003729(mRNA binding);GO:0005634(nucleus);GO:0005654(nucleoplasm);GO:0005681(spliceosomal complex);GO:0005685(U1 snRNP);GO:0016607(nuclear speck);GO:0017069(snRNA binding);GO:0030619(U1 snRNA binding);GO:0043484(regulation of RNA splicing);GO:0048026(positive regulation of mRNA splicing, via spliceosome);GO:0071004(U2-type prespliceosome);GO:0071004(U2-type prespliceosome)	03040(Spliceosome);03040(Spliceosome)	NA	NA	small nuclear ribonucleoprotein U1 subunit 70 [Source:HGNC Symbol;Acc:HGNC:11150]	protein_coding	57.0009	47.4502	57.89	86.8039	100.794	49.2488	59.0044	38.7129	61.2595	57.1204	1.3188	0.399228	0.284136	0.973978	up	no
MSTRG.11586	SNRPC	ENSSSCT00000090663;ENSSSCT00000055578;ENSSSCT00000001706;ENSSSCT00000076940	GO:0000243(commitment complex);GO:0000387(spliceosomal snRNP assembly);GO:0000395(mRNA 5'-splice site recognition);GO:0000398(mRNA splicing, via spliceosome);GO:0003676(nucleic acid binding);GO:0003723(RNA binding);GO:0003727(single-stranded RNA binding);GO:0003729(mRNA binding);GO:0005634(nucleus);GO:0005654(nucleoplasm);GO:0005681(spliceosomal complex);GO:0005685(U1 snRNP);GO:0008270(zinc ion binding);GO:0015030(Cajal body);GO:0030619(U1 snRNA binding);GO:0030627(pre-mRNA 5'-splice site binding);GO:0042803(protein homodimerization activity);GO:0046872(metal ion binding);GO:0071004(U2-type prespliceosome);GO:0071004(U2-type prespliceosome)	03040(Spliceosome);03040(Spliceosome)	NA	NA	small nuclear ribonucleoprotein polypeptide C [Source:VGNC Symbol;Acc:VGNC:93295]	protein_coding	3.48582	5.53889	3.80866	3.49768	3.16836	4.21696	4.93208	2.85735	4.21751	4.0422	0.962169	-0.0556382	0.284163	0.973978	down	no
ENSSSCG00000063127	ENSSSCG00000063127	ENSSSCT00000036840	NA	NA	NA	NA		protein_coding	1.26614	1.98481	0.731792	2.43081	1.77347	0.62472	1.658	0.594634	1.08179	1.61348	1.46915	0.55498	0.284247	0.973978	up	no
MSTRG.4607	CPEB3	ENSSSCT00000057005;ENSSSCT00000056048;ENSSSCT00000053861;ENSSSCT00000039055	GO:0000122(negative regulation of transcription by RNA polymerase II);GO:0000900(mRNA regulatory element binding translation repressor activity);GO:0003676(nucleic acid binding);GO:0003723(RNA binding);GO:0003730(mRNA 3'-UTR binding);GO:0005634(nucleus);GO:0005654(nucleoplasm);GO:0005737(cytoplasm);GO:0005829(cytosol);GO:0005886(plasma membrane);GO:0006412(translation);GO:0006417(regulation of translation);GO:0008135(translation factor activity, RNA binding);GO:0017148(negative regulation of translation);GO:0030014(CCR4-NOT complex);GO:0030496(midbody);GO:0043005(neuron projection);GO:0043022(ribosome binding);GO:0045182(translation regulator activity);GO:0045202(synapse);GO:0060213(positive regulation of nuclear-transcribed mRNA poly(A) tail shortening);GO:0061158(3'-UTR-mediated mRNA destabilization);GO:0071230(cellular response to amino acid stimulus);GO:1900153(positive regulation of nuclear-transcribed mRNA catabolic process, deadenylation-dependent decay);GO:1990124(messenger ribonucleoprotein complex);GO:2000766(negative regulation of cytoplasmic translation);GO:2000766(negative regulation of cytoplasmic translation)	04114(Oocyte meiosis);04914(Progesterone-mediated oocyte maturation);04914(Progesterone-mediated oocyte maturation)	NA	NA	cytoplasmic polyadenylation element binding protein 3 [Source:VGNC Symbol;Acc:VGNC:86938]	protein_coding	6.47403	3.02299	5.23253	6.15973	4.49291	5.94868	5.45786	4.69275	6.16614	5.5221	0.913438	-0.130622	0.284527	0.973978	down	no
MSTRG.9117	DIPK1A	ENSSSCT00000007556	GO:0005789(endoplasmic reticulum membrane);GO:0016020(membrane);GO:0016021(integral component of membrane)	NA	NA	NA	divergent protein kinase domain 1A [Source:VGNC Symbol;Acc:VGNC:87307]	protein_coding	1.05985	3.09511	0.531896	0.699228	1.25263	0.952985	0.579984	0.568185	1.57305	0.545294	1.57335	0.653836	0.284556	0.973978	up	no
MSTRG.4883	RALB	ENSSSCT00000053997	GO:0001934(positive regulation of protein phosphorylation);GO:0003924(GTPase activity);GO:0003925(G protein activity);GO:0005525(GTP binding);GO:0005886(plasma membrane);GO:0007165(signal transduction);GO:0007265(Ras protein signal transduction);GO:0009267(cellular response to starvation);GO:0016020(membrane);GO:0019003(GDP binding);GO:0030496(midbody);GO:0031625(ubiquitin protein ligase binding);GO:0032091(negative regulation of protein binding);GO:0032092(positive regulation of protein binding);GO:0051117(ATPase binding);GO:0071360(cellular response to exogenous dsRNA);GO:0071902(positive regulation of protein serine/threonine kinase activity);GO:2000786(positive regulation of autophagosome assembly)	04014(Ras signaling pathway);04015(Rap1 signaling pathway);04072(Phospholipase D signaling pathway);05200(Pathways in cancer);05210(Colorectal cancer);05212(Pancreatic cancer)	NA	NA	RAS like proto-onco B [Source:VGNC Symbol;Acc:VGNC:96529]	protein_coding	2.37785	8.09778	3.17058	2.57931	3.32711	2.96921	2.79205	2.0815	3.23464	2.58076	1.43157	0.517599	0.284556	0.973978	up	no
ENSSSCG00000004472	IRAK1BP1	ENSSSCT00000004940	GO:0005634(nucleus);GO:0005737(cytoplasm);GO:0006955(immune response);GO:0007249(I-kappaB kinase/NF-kappaB signaling);GO:0016301(kinase activity);GO:0016310(phosphorylation)	NA	NA	NA	interleukin 1 receptor associated kinase 1 binding protein 1 [Source:VGNC Symbol;Acc:VGNC:89199]	protein_coding	0.945018	1.27825	1.25291	0.968577	1.54574	1.08744	1.10804	0.626514	0.991753	0.868939	1.27929	0.355339	0.284566	0.973978	up	no
ENSSSCG00000016731	ENSSSCG00000016731	ENSSSCT00000018212	GO:0004867(serine-type endopeptidase inhibitor activity);GO:0005576(extracellular region);GO:0005615(extracellular space);GO:0010466(negative regulation of peptidase activity);GO:0010951(negative regulation of endopeptidase activity);GO:0019731(antibacterial humoral response);GO:0030414(peptidase inhibitor activity);GO:0045087(innate immune response)	04917(Prolactin signaling pathway)	NA	NA	whey acidic protein [Source:NCBI gene (formerly Entrezgene);Acc:396835]	protein_coding	0	0.192682	0.572284	0.382743	0.18764	0.754612	0.539456	0.140609	0.301986	0.509961	0.59438	-0.750542	0.2847	0.973978	down	no
MSTRG.13	SHROOM2	ENSSSCT00000013239;ENSSSCT00000034091	GO:0003779(actin binding);GO:0005737(cytoplasm);GO:0005856(cytoskeleton);GO:0005874(microtubule);GO:0005912(adherens junction);GO:0007015(actin filament organization);GO:0016324(apical plasma membrane);GO:0030864(cortical actin cytoskeleton);GO:0032401(establishment of melanosome localization);GO:0043296(apical junction complex);GO:0045176(apical protein localization);GO:0051015(actin filament binding);GO:0051015(actin filament binding)	NA	NA	NA	shroom family member 2 [Source:HGNC Symbol;Acc:HGNC:630]	protein_coding	9.77478	8.66957	11.0644	16.5045	20.9806	9.31797	10.4879	8.76235	9.91779	9.93246	1.38364	0.468472	0.284759	0.973978	up	no
MSTRG.11521	ZBTB12	ENSSSCT00000001561	GO:0000122(negative regulation of transcription by RNA polymerase II);GO:0000978(RNA polymerase II cis-regulatory region sequence-specific DNA binding);GO:0001227(DNA-binding transcription repressor activity, RNA polymerase II-specific);GO:0005654(nucleoplasm);GO:0006357(regulation of transcription by RNA polymerase II);GO:1990837(sequence-specific double-stranded DNA binding)	NA	NA	NA	zinc finger and BTB domain containing 12 [Source:VGNC Symbol;Acc:VGNC:95060]	protein_coding	1.11996	2.00451	0.918243	1.06102	1.45666	1.1195	1.49011	1.5462	1.5572	1.20234	0.94867	-0.0760213	0.284811	0.973978	down	no
ENSSSCG00000015907	GALNT3	ENSSSCT00000017320;ENSSSCT00000075803;ENSSSCT00000061318	GO:0000139(Golgi membrane);GO:0004653(polypeptide N-acetylgalactosaminyltransferase activity);GO:0005509(calcium ion binding);GO:0005794(Golgi apparatus);GO:0006486(protein glycosylation);GO:0006493(protein O-linked glycosylation);GO:0007283(spermatogenesis);GO:0016020(membrane);GO:0016021(integral component of membrane);GO:0016740(transferase activity);GO:0016757(glycosyltransferase activity);GO:0018242(protein O-linked glycosylation via serine);GO:0018243(protein O-linked glycosylation via threonine);GO:0030145(manganese ion binding);GO:0030246(carbohydrate binding);GO:0048471(perinuclear region of cytoplasm);GO:0048471(perinuclear region of cytoplasm)	00512(Mucin type O-glycan biosynthesis);00514(Other types of O-glycan biosynthesis);01100(Metabolic pathways);01100(Metabolic pathways)	K00710	EC:2.4.1.41	polypeptide N-acetylgalactosaminyltransferase 3 [Source:VGNC Symbol;Acc:VGNC:96313]	protein_coding	2.43498	1.5437	1.9016	2.58498	2.70521	3.5315	2.75566	1.66244	2.10111	2.00856	0.926296	-0.110455	0.284839	0.973978	down	no
ENSSSCG00000004820	LINS1	ENSSSCT00000028739;ENSSSCT00000005322	GO:0050890(cognition);GO:0050890(cognition)	NA	NA	NA	lines homolog 1 [Source:VGNC Symbol;Acc:VGNC:89736]	protein_coding	2.10068	2.33217	2.27581	2.69323	2.47065	3.21237	2.33649	1.6498	2.02687	2.98714	0.972149	-0.0407505	0.284842	0.973978	down	no
MSTRG.10566	NOL9	ENSSSCT00000027328	GO:0000166(nucleotide binding);GO:0000448(cleavage in ITS2 between 5.8S rRNA and LSU-rRNA of tricistronic rRNA transcript (SSU-rRNA, 5.8S rRNA, LSU-rRNA));GO:0000460(maturation of 5.8S rRNA);GO:0005524(ATP binding);GO:0005634(nucleus);GO:0005730(nucleolus);GO:0006396(RNA processing);GO:0016301(kinase activity);GO:0016310(phosphorylation);GO:0045111(intermediate filament cytoskeleton);GO:0051731(polynucleotide 5'-hydroxyl-kinase activity)	NA	NA	NA	nucleolar protein 9 [Source:VGNC Symbol;Acc:VGNC:90817]	protein_coding	7.46579	7.63497	12.2151	13.049	12.731	7.87516	8.48014	4.29855	8.31479	11.3624	1.3165	0.396713	0.284865	0.973978	up	no
MSTRG.9439	SHMT2	ENSSSCT00000079335;ENSSSCT00000090455;ENSSSCT00000040829	GO:0000900(mRNA regulatory element binding translation repressor activity);GO:0002082(regulation of oxidative phosphorylation);GO:0003682(chromatin binding);GO:0003824(catalytic activity);GO:0004372(glycine hydroxymethyltransferase activity);GO:0005634(nucleus);GO:0005737(cytoplasm);GO:0005739(mitochondrion);GO:0005743(mitochondrial inner membrane);GO:0005759(mitochondrial matrix);GO:0005829(cytosol);GO:0006544(glycine metabolic process);GO:0006563(L-serine metabolic process);GO:0006565(L-serine catabolic process);GO:0006730(one-carbon metabolic process);GO:0008270(zinc ion binding);GO:0009113(purine nucleobase biosynthetic process);GO:0015630(microtubule cytoskeleton);GO:0016740(transferase activity);GO:0017148(negative regulation of translation);GO:0019264(glycine biosynthetic process from serine);GO:0030170(pyridoxal phosphate binding);GO:0034340(response to type I interferon);GO:0035999(tetrahydrofolate interconversion);GO:0042645(mitochondrial nucleoid);GO:0042803(protein homodimerization activity);GO:0046653(tetrahydrofolate metabolic process);GO:0046655(folic acid metabolic process);GO:0048027(mRNA 5'-UTR binding);GO:0051262(protein tetramerization);GO:0051289(protein homotetramerization);GO:0070129(regulation of mitochondrial translation);GO:0070536(protein K63-linked deubiquitination);GO:0070552(BRISC complex);GO:0070905(serine binding);GO:1903715(regulation of aerobic respiration);GO:1903715(regulation of aerobic respiration)	00260(Glycine, serine and threonine metabolism);00630(Glyoxylate and dicarboxylate metabolism);00670(One carbon pool by folate);01100(Metabolic pathways);01200(Carbon metabolism);01230(Biosynthesis of amino acids);01240(Biosynthesis of cofactors);01523(Antifolate resistance);01523(Antifolate resistance)	K00600	EC:2.1.2.1	serine hydroxymethyltransferase 2 [Source:VGNC Symbol;Acc:VGNC:92856]	protein_coding	23.2146	12.2312	26.5973	17.395	11.3508	16.207	28.6337	15.033	14.8323	32.7663	0.844765	-0.243378	0.284992	0.973978	down	no
MSTRG.4201	LHFPL7	ENSSSCT00000010904	GO:0016020(membrane);GO:0016021(integral component of membrane)	NA	NA	NA	LHFPL tetraspan subfamily member 7 [Source:VGNC Symbol;Acc:VGNC:94137]	protein_coding	24.5012	7.72892	23.1115	19.2231	25.9075	19.9528	30.313	20.3417	19.5122	22.9621	0.888492	-0.170569	0.28516	0.973978	down	no
ENSSSCG00000016005	SESTD1	ENSSSCT00000072602;ENSSSCT00000065199;ENSSSCT00000017427;ENSSSCT00000073763	GO:0005546(phosphatidylinositol-4,5-bisphosphate binding);GO:0010314(phosphatidylinositol-5-phosphate binding);GO:0032266(phosphatidylinositol-3-phosphate binding);GO:0034704(calcium channel complex);GO:0043325(phosphatidylinositol-3,4-bisphosphate binding);GO:0045111(intermediate filament cytoskeleton);GO:0070273(phosphatidylinositol-4-phosphate binding);GO:0070300(phosphatidic acid binding);GO:0080025(phosphatidylinositol-3,5-bisphosphate binding);GO:1904878(negative regulation of calcium ion transmembrane transport via high voltage-gated calcium channel);GO:1904878(negative regulation of calcium ion transmembrane transport via high voltage-gated calcium channel)	NA	NA	NA	SEC14 and spectrin domain containing 1 [Source:VGNC Symbol;Acc:VGNC:95884]	protein_coding	6.76741	10.0068	7.51981	8.60206	11.0684	7.59104	6.54759	4.62927	9.37465	7.40154	1.2369	0.306728	0.285199	0.973978	up	no
ENSSSCG00000034870	ODAPH	ENSSSCT00000046703	GO:0070169(positive regulation of biomineral tissue development);GO:0070175(positive regulation of enamel mineralization)	NA	NA	NA	odontosis associated phosphoprotein [Source:VGNC Symbol;Acc:VGNC:107162]	protein_coding	0	0.054057	0.035022	0	0	0	0	0	0	0	178.158	7.47701	0.28521	0.973978	up	no
ENSSSCG00000037125	TMEM252	ENSSSCT00000039664	GO:0016020(membrane);GO:0016021(integral component of membrane)	NA	NA	NA	transmembrane protein 252 [Source:VGNC Symbol;Acc:VGNC:94158]	protein_coding	0	0.161938	0.097713	0	0	0	0	0	0	0	519.302	9.02043	0.28521	0.973978	up	no
MSTRG.8086	FANCL	ENSSSCT00000009191;ENSSSCT00000066702;ENSSSCT00000059199	GO:0000785(chromatin);GO:0004842(ubiquitin-protein transferase activity);GO:0005634(nucleus);GO:0005635(nuclear envelope);GO:0006281(DNA repair);GO:0006513(protein monoubiquitination);GO:0006974(cellular response to DNA damage stimulus);GO:0007276(gamete generation);GO:0016567(protein ubiquitination);GO:0016604(nuclear body);GO:0031625(ubiquitin protein ligase binding);GO:0036297(interstrand cross-link repair);GO:0042127(regulation of cell population proliferation);GO:0043231(intracellular membrane-bounded organelle);GO:0043240(Fanconi anaemia nuclear complex);GO:0046872(metal ion binding);GO:0061630(ubiquitin protein ligase activity);GO:0061630(ubiquitin protein ligase activity)	03460(Fanconi anemia pathway);04120(Ubiquitin mediated proteolysis);04120(Ubiquitin mediated proteolysis)	K10606	EC:2.3.2.27	FA complementation group L [Source:VGNC Symbol;Acc:VGNC:88007]	protein_coding	1.80596	3.62262	1.72548	1.0635	1.54786	3.26827	1.6846	1.79685	2.20351	2.07939	0.88514	-0.176022	0.285334	0.973978	down	no
ENSSSCG00000004825	CHSY1	ENSSSCT00000037748	GO:0002063(chondrocyte development);GO:0005576(extracellular region);GO:0005794(Golgi apparatus);GO:0008376(acetylgalactosaminyltransferase activity);GO:0009954(proximal/distal pattern formation);GO:0016020(membrane);GO:0016021(integral component of membrane);GO:0016740(transferase activity);GO:0016757(glycosyltransferase activity);GO:0030206(chondroitin sulfate biosynthetic process);GO:0030279(negative regulation of ossification);GO:0032580(Golgi cisterna membrane);GO:0045880(positive regulation of smoothened signaling pathway);GO:0047238(glucuronosyl-N-acetylgalactosaminyl-proteoglycan 4-beta-N-acetylgalactosaminyltransferase activity);GO:0050510(N-acetylgalactosaminyl-proteoglycan 3-beta-glucuronosyltransferase activity);GO:0051216(cartilage development);GO:0051923(sulfation);GO:0060349(bone morphogenesis)	00532(Glycosaminoglycan biosynthesis - chondroitin sulfate / dermatan sulfate);01100(Metabolic pathways)	K13499	EC:2.4.1.175;EC:2.4.1.226	chondroitin sulfate synthase 1 [Source:VGNC Symbol;Acc:VGNC:86684]	protein_coding	1.32675	4.46706	2.18357	1.70699	2.08846	1.78127	1.6402	0.800199	2.29207	1.9529	1.3905	0.475602	0.285391	0.973978	up	no
ENSSSCG00000035222	CHST8	ENSSSCT00000040011	GO:0000139(Golgi membrane);GO:0001537(N-acetylgalactosamine 4-O-sulfotransferase activity);GO:0005794(Golgi apparatus);GO:0005975(carbohydrate metabolic process);GO:0006790(sulfur compound metabolic process);GO:0008146(sulfotransferase activity);GO:0016020(membrane);GO:0016021(integral component of membrane);GO:0016051(carbohydrate biosynthetic process);GO:0016740(transferase activity);GO:0030166(proteoglycan biosynthetic process);GO:0042446(hormone biosynthetic process)	00513(Various types of N-glycan biosynthesis);01100(Metabolic pathways)	NA	NA	carbohydrate sulfotransferase 8 [Source:VGNC Symbol;Acc:VGNC:86682]	protein_coding	0	0.281093	0.03139	0	0	0.039072	0	0	0	0	7.99762	2.99957	0.285439	0.973978	up	no
MSTRG.12384	AFP	ENSSSCT00000009803;ENSSSCT00000079167	GO:0001542(ovulation from ovarian follicle);GO:0005504(fatty acid binding);GO:0005576(extracellular region);GO:0005615(extracellular space);GO:0005737(cytoplasm);GO:0008270(zinc ion binding);GO:0019953(sexual reproduction);GO:0042448(progesterone metabolic process);GO:0046872(metal ion binding);GO:0060395(SMAD protein signal transduction);GO:0060395(SMAD protein signal transduction)	04390(Hippo signaling pathway);04390(Hippo signaling pathway)	NA	NA	alpha fetoprotein [Source:VGNC Symbol;Acc:VGNC:85172]	protein_coding	3.39958	1.95258	2.7084	1.31184	2.77393	2.69905	3.14756	2.35217	1.62025	4.15956	0.868923	-0.202699	0.285566	0.973978	down	no
ENSSSCG00000012087	SLC37A1	ENSSSCT00000013221;ENSSSCT00000047526	GO:0015760(glucose-6-phosphate transport);GO:0016020(membrane);GO:0016021(integral component of membrane);GO:0022857(transmembrane transporter activity);GO:0030176(integral component of endoplasmic reticulum membrane);GO:0035435(phosphate ion transmembrane transport);GO:0055085(transmembrane transport);GO:0061513(glucose 6-phosphate:inorganic phosphate antiporter activity);GO:0061513(glucose 6-phosphate:inorganic phosphate antiporter activity)	NA	NA	NA	solute carrier family 37 member 1 [Source:VGNC Symbol;Acc:VGNC:98322]	protein_coding	1.03542	1.7513	1.27618	2.01631	1.48983	0.971611	1.48406	0.696178	1.3838	1.26722	1.30436	0.383344	0.285797	0.973978	up	no
ENSSSCG00000010273	TBATA	ENSSSCT00000011244	NA	NA	NA	NA	thymus, brain and testes associated [Source:VGNC Symbol;Acc:VGNC:93757]	protein_coding	0	0.044435	0	0.020142	0	0	0	0	0	0	129.154	7.01295	0.285864	0.973978	up	no
ENSSSCG00000007438	NCOA5	ENSSSCT00000102162;ENSSSCT00000008142	GO:0003682(chromatin binding);GO:0005654(nucleoplasm);GO:0008286(insulin receptor signaling pathway);GO:0009966(regulation of signal transduction);GO:0015629(actin cytoskeleton);GO:0042593(glucose homeostasis);GO:0046627(negative regulation of insulin receptor signaling pathway);GO:0046627(negative regulation of insulin receptor signaling pathway)	NA	NA	NA	nuclear receptor coactivator 5 [Source:VGNC Symbol;Acc:VGNC:95702]	protein_coding	4.01664	7.66682	5.63533	6.82919	7.05026	4.93911	5.59513	3.19708	5.37835	5.5294	1.26621	0.340517	0.285885	0.973978	up	no
ENSSSCG00000053951	ENSSSCG00000053951	ENSSSCT00000015710	GO:0005509(calcium ion binding);GO:0005886(plasma membrane);GO:0005887(integral component of plasma membrane);GO:0007155(cell adhesion);GO:0007156(homophilic cell adhesion via plasma membrane adhesion molecules);GO:0016020(membrane);GO:0016021(integral component of membrane)	NA	NA	NA		protein_coding	0.685227	1.28635	0.762024	0.626177	1.28577	0.835309	0.776746	0.414392	0.858272	0.492043	1.37574	0.460209	0.286002	0.973978	up	no
ENSSSCG00000003687	EPB41L3	ENSSSCT00000052265;ENSSSCT00000061160;ENSSSCT00000004085;ENSSSCT00000045386;ENSSSCT00000055354;ENSSSCT00000051996;ENSSSCT00000048903;ENSSSCT00000062655	GO:0001558(regulation of cell growth);GO:0003779(actin binding);GO:0005198(structural molecule activity);GO:0005856(cytoskeleton);GO:0005886(plasma membrane);GO:0005911(cell-cell junction);GO:0007010(cytoskeleton organization);GO:0008092(cytoskeletal protein binding);GO:0030054(cell junction);GO:0030866(cortical actin cytoskeleton organization);GO:0031032(actomyosin structure organization);GO:0031032(actomyosin structure organization)	NA	NA	NA	erythrocyte membrane protein band 4.1 like 3 [Source:VGNC Symbol;Acc:VGNC:87724]	protein_coding	3.7557	7.23132	2.42663	3.42764	2.34695	2.97563	2.58162	1.18061	4.95417	2.05052	1.39627	0.481573	0.286028	0.973978	up	no
MSTRG.3223	ENSSSCG00000033189	ENSSSCT00000048818;ENSSSCT00000044053;ENSSSCT00000087305	GO:0001725(stress fiber);GO:0005576(extracellular region);GO:0016020(membrane);GO:0016021(integral component of membrane);GO:0030041(actin filament polymerization);GO:0032956(regulation of actin cytoskeleton organization);GO:0043005(neuron projection);GO:0045202(synapse);GO:0051017(actin filament bundle assembly);GO:0070093(negative regulation of glucagon secretion);GO:0070093(negative regulation of glucagon secretion)	NA	NA	NA	family with sequence similarity 107 member A [Source:NCBI gene (formerly Entrezgene);Acc:100516512]	protein_coding	5.40036	5.9366	8.1462	6.31068	8.08408	4.38009	5.44911	4.06506	7.97182	4.06731	1.30634	0.385534	0.286053	0.973978	up	no
MSTRG.13015	TIMM8B	ENSSSCT00000023357	GO:0005739(mitochondrion);GO:0005743(mitochondrial inner membrane);GO:0005758(mitochondrial intermembrane space);GO:0015031(protein transport)	NA	NA	NA	translocase of inner mitochondrial membrane 8 homolog B [Source:VGNC Symbol;Acc:VGNC:93993]	protein_coding	3.58365	4.01766	3.06653	3.06286	2.50599	2.59797	2.43305	1.98479	2.93668	2.51774	1.30204	0.380769	0.286066	0.973978	up	no
ENSSSCG00000009426	CCDC122	ENSSSCT00000010331	NA	NA	NA	NA	coiled-coil domain containing 122 [Source:VGNC Symbol;Acc:VGNC:86250]	protein_coding	0.638565	1.26049	0.598314	0.524251	1.03274	0.413174	0.628495	0.309673	0.971518	0.537752	1.41731	0.503153	0.28607	0.973978	up	no
ENSSSCG00000005045	BMP4	ENSSSCT00000005561	GO:0000122(negative regulation of transcription by RNA polymerase II);GO:0001501(skeletal system development);GO:0001525(angiogenesis);GO:0001568(blood vessel development);GO:0001649(osteoblast differentiation);GO:0001656(metanephros development);GO:0001657(ureteric bud development);GO:0001658(branching involved in ureteric bud morphogenesis);GO:0001707(mesoderm formation);GO:0001759(organ induction);GO:0001822(kidney development);GO:0001823(mesonephros development);GO:0001843(neural tube closure);GO:0001934(positive regulation of protein phosphorylation);GO:0001938(positive regulation of endothelial cell proliferation);GO:0001944(vasculature development);GO:0001958(endochondral ossification);GO:0002043(blood vessel endothelial cell proliferation involved in sprouting angiogenesis);GO:0002062(chondrocyte differentiation);GO:0002244(hematopoietic progenitor cell differentiation);GO:0002320(lymphoid progenitor cell differentiation);GO:0003014(renal system process);GO:0003130(BMP signaling pathway involved in heart induction);GO:0003139(secondary heart field specification);GO:0003148(outflow tract septum morphogenesis);GO:0003149(membranous septum morphogenesis);GO:0003151(outflow tract morphogenesis);GO:0003180(aortic valve morphogenesis);GO:0003184(pulmonary valve morphogenesis);GO:0003197(endocardial cushion development);GO:0003323(type B pancreatic cell development);GO:0003337(mesenchymal to epithelial transition involved in metanephros morphogenesis);GO:0005125(cytokine activity);GO:0005576(extracellular region);GO:0005615(extracellular space);GO:0006366(transcription by RNA polymerase II);GO:0007182(common-partner SMAD protein phosphorylation);GO:0007281(germ cell development);GO:0007492(endoderm development);GO:0007500(mesodermal cell fate determination);GO:0007507(heart development);GO:0008083(growth factor activity);GO:0008201(heparin binding);GO:0008283(cell population proliferation);GO:0008284(positive regulation of cell population proliferation);GO:0008285(negative regulation of cell population proliferation);GO:0009791(post-embryonic development);GO:0009948(anterior/posterior axis specification);GO:0010159(specification of animal organ position);GO:0010453(regulation of cell fate commitment);GO:0010467(gene expression);GO:0010468(regulation of gene expression);GO:0010595(positive regulation of endothelial cell migration);GO:0010628(positive regulation of gene expression);GO:0010629(negative regulation of gene expression);GO:0010718(positive regulation of epithelial to mesenchymal transition);GO:0010862(positive regulation of pathway-restricted SMAD protein phosphorylation);GO:0010942(positive regulation of cell death);GO:0021537(telencephalon development);GO:0021904(dorsal/ventral neural tube patterning);GO:0021978(telencephalon regionalization);GO:0021983(pituitary gland development);GO:0030218(erythrocyte differentiation);GO:0030224(monocyte differentiation);GO:0030225(macrophage differentiation);GO:0030324(lung development);GO:0030326(embryonic limb morphogenesis);GO:0030335(positive regulation of cell migration);GO:0030501(positive regulation of bone mineralization);GO:0030509(BMP signaling pathway);GO:0030513(positive regulation of BMP signaling pathway);GO:0030858(positive regulation of epithelial cell differentiation);GO:0030900(forebrain development);GO:0032092(positive regulation of protein binding);GO:0032331(negative regulation of chondrocyte differentiation);GO:0032967(positive regulation of collagen biosynthetic process);GO:0033085(negative regulation of T cell differentiation in thymus);GO:0033088(negative regulation of immature T cell proliferation in thymus);GO:0034504(protein localization to nucleus);GO:0035116(embryonic hindlimb morphogenesis);GO:0035990(tendon cell differentiation);GO:0035993(deltoid tuberosity development);GO:0036305(ameloblast differentiation);GO:0039706(co-receptor binding);GO:0042056(chemoattractant activity);GO:0042306(regulation of protein import into nucleus);GO:0042326(negative regulation of phosphorylation);GO:0042475(odontogenesis of dentin-containing tooth);GO:0042476(odontogenesis);GO:0042487(regulation of odontogenesis of dentin-containing tooth);GO:0042491(inner ear auditory receptor cell differentiation);GO:0042733(embryonic digit morphogenesis);GO:0043010(camera-type eye development);GO:0043065(positive regulation of apoptotic process);GO:0043066(negative regulation of apoptotic process);GO:0043401(steroid hormone mediated signaling pathway);GO:0043407(negative regulation of MAP kinase activity);GO:0043410(positive regulation of MAPK cascade);GO:0045165(cell fate commitment);GO:0045595(regulation of cell differentiation);GO:0045603(positive regulation of endothelial cell differentiation);GO:0045606(positive regulation of epidermal cell differentiation);GO:0045662(negative regulation of myoblast differentiation);GO:0045666(positive regulation of neuron differentiation);GO:0045669(positive regulation of osteoblast differentiation);GO:0045778(positive regulation of ossification);GO:0045786(negative regulation of cell cycle);GO:0045839(negative regulation of mitotic nuclear division);GO:0045843(negative regulation of striated muscle tissue development);GO:0045892(negative regulation of DNA-templated transcription);GO:0045893(positive regulation of DNA-templated transcription);GO:0045944(positive regulation of transcription by RNA polymerase II);GO:0048286(lung alveolus development);GO:0048333(mesodermal cell differentiation);GO:0048392(intermediate mesodermal cell differentiation);GO:0048593(camera-type eye morphogenesis);GO:0048598(embryonic morphogenesis);GO:0048646(anatomical structure formation involved in morphogenesis);GO:0048660(regulation of smooth muscle cell proliferation);GO:0048661(positive regulation of smooth muscle cell proliferation);GO:0048663(neuron fate commitment);GO:0048701(embryonic cranial skeleton morphogenesis);GO:0048704(embryonic skeletal system morphogenesis);GO:0048706(embryonic skeletal system development);GO:0048745(smooth muscle tissue development);GO:0048754(branching morphogenesis of an epithelial tube);GO:0048856(anatomical structure development);GO:0050673(epithelial cell proliferation);GO:0050679(positive regulation of epithelial cell proliferation);GO:0050680(negative regulation of epithelial cell proliferation);GO:0050918(positive chemotaxis);GO:0051145(smooth muscle cell differentiation);GO:0051150(regulation of smooth muscle cell differentiation);GO:0055007(cardiac muscle cell differentiation);GO:0055020(positive regulation of cardiac muscle fiber development);GO:0060197(cloacal septation);GO:0060235(lens induction in camera-type eye);GO:0060272(embryonic skeletal joint morphogenesis);GO:0060348(bone development);GO:0060363(cranial suture morphogenesis);GO:0060391(positive regulation of SMAD protein signal transduction);GO:0060393(regulation of pathway-restricted SMAD protein phosphorylation);GO:0060395(SMAD protein signal transduction);GO:0060425(lung morphogenesis);GO:0060429(epithelium development);GO:0060433(bronchus development);GO:0060438(trachea development);GO:0060440(trachea formation);GO:0060441(epithelial tube branching involved in lung morphogenesis);GO:0060442(branching involved in prostate gland morphogenesis);GO:0060449(bud elongation involved in lung branching);GO:0060502(epithelial cell proliferation involved in lung morphogenesis);GO:0060503(bud dilation involved in lung branching);GO:0060512(prostate gland morphogenesis);GO:0060513(prostatic bud formation);GO:0060548(negative regulation of cell death);GO:0060592(mammary gland formation);GO:0060684(epithelial-mesenchymal cell signaling);GO:0060686(negative regulation of prostatic bud formation);GO:0060687(regulation of branching involved in prostate gland morphogenesis);GO:0060688(regulation of morphogenesis of a branching structure);GO:0060976(coronary vasculature development);GO:0061035(regulation of cartilage development);GO:0061036(positive regulation of cartilage development);GO:0061047(positive regulation of branching involved in lung morphogenesis);GO:0061149(BMP signaling pathway involved in ureter morphogenesis);GO:0061151(BMP signaling pathway involved in renal system segmentation);GO:0061155(pulmonary artery endothelial tube morphogenesis);GO:0061312(BMP signaling pathway involved in heart development);GO:0061626(pharyngeal arch artery morphogenesis);GO:0070244(negative regulation of thymocyte apoptotic process);GO:0070374(positive regulation of ERK1 and ERK2 cascade);GO:0070700(BMP receptor binding);GO:0071363(cellular response to growth factor stimulus);GO:0071773(cellular response to BMP stimulus);GO:0071893(BMP signaling pathway involved in nephric duct formation);GO:0072015(podocyte development);GO:0072097(negative regulation of branch elongation involved in ureteric bud branching by BMP signaling pathway);GO:0072101(specification of ureteric bud anterior/posterior symmetry by BMP signaling pathway);GO:0072104(glomerular capillary formation);GO:0072125(negative regulation of glomerular mesangial cell proliferation);GO:0072138(mesenchymal cell proliferation involved in ureteric bud development);GO:0072161(mesenchymal cell differentiation involved in kidney development);GO:0072192(ureter epithelial cell differentiation);GO:0072193(ureter smooth muscle cell differentiation);GO:0072198(mesenchymal cell proliferation involved in ureter development);GO:0072200(negative regulation of mesenchymal cell proliferation involved in ureter development);GO:0072205(metanephric collecting duct development);GO:0090184(positive regulation of kidney development);GO:0090191(negative regulation of branching involved in ureteric bud morphogenesis);GO:0090194(negative regulation of glomerulus development);GO:1900745(positive regulation of p38MAPK cascade);GO:1901964(positive regulation of cell proliferation involved in outflow tract morphogenesis);GO:1902894(negative regulation of miRNA transcription);GO:1902895(positive regulation of miRNA transcription);GO:1903800(positive regulation of miRNA maturation);GO:1904238(pericyte cell differentiation);GO:1905312(positive regulation of cardiac neural crest cell migration involved in outflow tract morphogenesis);GO:1905770(regulation of mesodermal cell differentiation);GO:2000005(negative regulation of metanephric S-shaped body morphogenesis);GO:2000007(negative regulation of metanephric comma-shaped body morphogenesis);GO:2000137(negative regulation of cell proliferation involved in heart morphogenesis);GO:2001012(mesenchymal cell differentiation involved in renal system development);GO:2001237(negative regulation of extrinsic apoptotic signaling pathway)	04060(Cytokine-cytokine receptor interaction);04350(TGF-beta signaling pathway);04390(Hippo signaling pathway);04550(Signaling pathways regulating pluripotency of stem cells);04919(Thyroid hormone signaling pathway);05200(Pathways in cancer);05217(Basal cell carcinoma);05418(Fluid shear stress and atherosclerosis)	NA	NA	bone morphotic protein 4 [Source:VGNC Symbol;Acc:VGNC:85843]	protein_coding	2.46382	5.92873	3.5482	3.22074	4.41395	3.23869	2.79731	2.0485	3.93554	2.73273	1.3269	0.408058	0.286091	0.973978	up	no
ENSSSCG00000012940	B4GAT1	ENSSSCT00000014145	GO:0000139(Golgi membrane);GO:0005794(Golgi apparatus);GO:0006486(protein glycosylation);GO:0007411(axon guidance);GO:0015020(glucuronosyltransferase activity);GO:0016020(membrane);GO:0016021(integral component of membrane);GO:0016740(transferase activity);GO:0035269(protein O-linked mannosylation);GO:0046872(metal ion binding)	00515(Mannose type O-glycan biosynthesis);01100(Metabolic pathways)	NA	NA	beta-1,4-glucuronyltransferase 1 [Source:VGNC Symbol;Acc:VGNC:85736]	protein_coding	0.988231	2.05246	1.23234	1.05299	2.31426	1.19388	1.86234	1.40588	2.83713	1.08132	0.911667	-0.133421	0.286171	0.973978	down	no
MSTRG.12037	MAX	ENSSSCT00000039827;ENSSSCT00000091906;ENSSSCT00000073054;ENSSSCT00000050025;ENSSSCT00000063812;ENSSSCT00000090864	GO:0003700(DNA-binding transcription factor activity);GO:0006357(regulation of transcription by RNA polymerase II);GO:0045944(positive regulation of transcription by RNA polymerase II);GO:0046982(protein heterodimerization activity);GO:0046983(protein dimerization activity);GO:0071339(MLL1 complex);GO:0090575(RNA polymerase II transcription regulator complex);GO:1990837(sequence-specific double-stranded DNA binding);GO:1990837(sequence-specific double-stranded DNA binding)	04010(MAPK signaling pathway);05200(Pathways in cancer);05202(Transcriptional misregulation in cancer);05222(Small cell lung cancer);05222(Small cell lung cancer)	NA	NA	MYC associated factor X [Source:VGNC Symbol;Acc:VGNC:90046]	protein_coding	10.5935	22.3568	12.0616	12.9226	13.4865	10.2511	11.2903	9.8596	11.3246	10.1023	1.35196	0.43505	0.286236	0.973978	up	no
MSTRG.7077	POLK	ENSSSCT00000015383;ENSSSCT00000045937	GO:0003677(DNA binding);GO:0003684(damaged DNA binding);GO:0003887(DNA-directed DNA polymerase activity);GO:0005634(nucleus);GO:0005654(nucleoplasm);GO:0006259(DNA metabolic process);GO:0006260(DNA replication);GO:0006281(DNA repair);GO:0006297(nucleotide-excision repair, DNA gap filling);GO:0006974(cellular response to DNA damage stimulus);GO:0016604(nuclear body);GO:0016740(transferase activity);GO:0016779(nucleotidyltransferase activity);GO:0034644(cellular response to UV);GO:0042276(error-prone translesion synthesis);GO:0046872(metal ion binding);GO:0071897(DNA biosynthetic process);GO:0090734(site of DNA damage);GO:0090734(site of DNA damage)	03460(Fanconi anemia pathway);05169(Epstein-Barr virus infection);05200(Pathways in cancer);05202(Transcriptional misregulation in cancer);05210(Colorectal cancer);05212(Pancreatic cancer);05213(Endometrial cancer);05214(Glioma);05216(Thyroid cancer);05217(Basal cell carcinoma);05218(Melanoma);05220(Chronic myeloid leukemia);05222(Small cell lung cancer);05223(Non-small cell lung cancer);05224(Breast cancer);05225(Hepatocellular carcinoma);05226(Gastric cancer);05226(Gastric cancer)	K03511	EC:2.7.7.7	DNA polymerase kappa [Source:VGNC Symbol;Acc:VGNC:91637]	protein_coding	2.05544	2.60221	2.5784	2.24028	2.75343	2.23551	1.86958	1.15679	2.49482	2.2513	1.222	0.289243	0.286276	0.973978	up	no
ENSSSCG00000045848	ENSSSCG00000045848	ENSSSCT00000087559	NA	NA	NA	NA		protein_coding	0.024401	0.009102	0.06221	0.022241	0.023194	0	0.031878	0.010953	0.012138	0	2.56777	1.36052	0.286447	0.973978	up	no
ENSSSCG00000052332	ENSSSCG00000052332	ENSSSCT00000104003	NA	NA	NA	NA		protein_coding	0	0	0	0	0	0.0125	0	0	0.012865	0.023392	0.0102549	-6.60754	0.28653	0.973978	down	no
ENSSSCG00000010471	KIF11	ENSSSCT00000011459	GO:0000166(nucleotide binding);GO:0000922(spindle pole);GO:0003777(microtubule motor activity);GO:0005524(ATP binding);GO:0005634(nucleus);GO:0005819(spindle);GO:0005829(cytosol);GO:0005874(microtubule);GO:0005876(spindle microtubule);GO:0007018(microtubule-based movement);GO:0007049(cell cycle);GO:0007051(spindle organization);GO:0007100(mitotic centrosome separation);GO:0008017(microtubule binding);GO:0008574(plus-end-directed microtubule motor activity);GO:0019901(protein kinase binding);GO:0032991(protein-containing complex);GO:0046602(regulation of mitotic centrosome separation);GO:0051225(spindle assembly);GO:0051301(cell division);GO:0072686(mitotic spindle);GO:0090307(mitotic spindle assembly)	NA	NA	NA	kinesin family member 11 [Source:VGNC Symbol;Acc:VGNC:89452]	protein_coding	1.31506	2.31804	1.65683	0.890395	0.531785	3.2335	1.31286	0.905517	0.911681	2.10195	0.792875	-0.334834	0.286532	0.973978	down	no
ENSSSCG00000017643	ENSSSCG00000017643	ENSSSCT00000081300;ENSSSCT00000035025;ENSSSCT00000086739;ENSSSCT00000070807;ENSSSCT00000019205;ENSSSCT00000073835;ENSSSCT00000054637;ENSSSCT00000083657	GO:0000166(nucleotide binding);GO:0003924(GTPase activity);GO:0005525(GTP binding);GO:0005856(cytoskeleton);GO:0005940(septin ring);GO:0008021(synaptic vesicle);GO:0008104(protein localization);GO:0015630(microtubule cytoskeleton);GO:0017157(regulation of exocytosis);GO:0031105(septin complex);GO:0032153(cell division site);GO:0060090(molecular adaptor activity);GO:0061640(cytoskeleton-dependent cytokinesis);GO:0097227(sperm annulus);GO:0097227(sperm annulus)	04210(Apoptosis);04215(Apoptosis - multiple species);04215(Apoptosis - multiple species)	NA	NA	septin 4 [Source:VGNC Symbol;Acc:VGNC:99040]	protein_coding	3.0988	8.59023	3.80691	3.76413	3.45638	2.28631	3.8306	2.32429	4.79093	2.86759	1.41098	0.496702	0.286564	0.973978	up	no
MSTRG.6314	RARRES2	ENSSSCT00000039235;ENSSSCT00000059850	GO:0001523(retinoid metabolic process);GO:0001934(positive regulation of protein phosphorylation);GO:0005102(signaling receptor binding);GO:0005576(extracellular region);GO:0005615(extracellular space);GO:0006935(chemotaxis);GO:0006954(inflammatory response);GO:0008286(insulin receptor signaling pathway);GO:0010759(positive regulation of macrophage chemotaxis);GO:0019732(antifungal humoral response);GO:0030154(cell differentiation);GO:0031012(extracellular matrix);GO:0045087(innate immune response);GO:0048566(embryonic digestive tract development);GO:0050829(defense response to Gram-negative bacterium);GO:0050830(defense response to Gram-positive bacterium);GO:0050921(positive regulation of chemotaxis);GO:0050994(regulation of lipid catabolic process);GO:0061760(antifungal innate immune response);GO:0062023(collagen-containing extracellular matrix);GO:0062023(collagen-containing extracellular matrix)	NA	NA	NA	retinoic acid receptor responder 2 [Source:VGNC Symbol;Acc:VGNC:92098]	protein_coding	7.25674	34.6305	7.34018	5.03051	10.1513	10.3508	5.45809	2.77284	16.7693	5.26282	1.58589	0.665294	0.286574	0.973978	up	no
MSTRG.7865	JMJD8	ENSSSCT00000008753	GO:0005634(nucleus);GO:0005737(cytoplasm);GO:0005783(endoplasmic reticulum);GO:0005788(endoplasmic reticulum lumen);GO:0006110(regulation of glycolytic process);GO:0043123(positive regulation of I-kappaB kinase/NF-kappaB signaling);GO:1903302(regulation of pyruvate kinase activity);GO:1903672(positive regulation of sprouting angiogenesis)	NA	NA	NA	jumonji domain containing 8 [Source:VGNC Symbol;Acc:VGNC:89288]	protein_coding	12.0066	13.784	12.639	15.0085	15.8644	18.0294	13.0671	12.6105	13.2936	11.9283	1.00542	0.00779939	0.286648	0.973978	up	no
MSTRG.10902	METTL4	ENSSSCT00000038489;ENSSSCT00000037788	GO:0001510(RNA methylation);GO:0003676(nucleic acid binding);GO:0005634(nucleus);GO:0005759(mitochondrial matrix);GO:0005829(cytosol);GO:0008168(methyltransferase activity);GO:0008173(RNA methyltransferase activity);GO:0008757(S-adenosylmethionine-dependent methyltransferase activity);GO:0009007(site-specific DNA-methyltransferase (adenine-specific) activity);GO:0016740(transferase activity);GO:0032259(methylation);GO:0032775(DNA methylation on adenine);GO:0043414(macromolecule methylation);GO:0043484(regulation of RNA splicing);GO:0090296(regulation of mitochondrial DNA replication);GO:0090304(nucleic acid metabolic process);GO:0120049(snRNA (adenine-N6)-methylation);GO:0140640(catalytic activity, acting on a nucleic acid);GO:1903108(regulation of mitochondrial transcription);GO:1903108(regulation of mitochondrial transcription)	NA	K24174	EC:2.1.1.72	methyltransferase 4, N6-adenosine [Source:VGNC Symbol;Acc:VGNC:90165]	protein_coding	0.806446	1.04664	0.796519	0.809877	1.06943	0.77232	0.643696	0.63004	0.852923	0.582114	1.301	0.379623	0.286729	0.973978	up	no
MSTRG.6615	ACCSL	ENSSSCT00000014507	GO:0003824(catalytic activity);GO:0006520(cellular amino acid metabolic process);GO:0008483(transaminase activity);GO:0009058(biosynthetic process);GO:0030170(pyridoxal phosphate binding)	NA	NA	NA	1-aminocyclopropane-1-carboxylate synthase homolog (inactive) like [Source:HGNC Symbol;Acc:HGNC:34391]	protein_coding	1.21229	1.32258	2.03152	1.58328	2.0145	0.815704	1.20524	0.776285	2.04835	1.17883	1.35518	0.438488	0.286936	0.973978	up	no
MSTRG.2586	ENSSSCG00000039685	ENSSSCT00000039709	GO:0003727(single-stranded RNA binding);GO:0032197(transposition, RNA-mediated);GO:1990904(ribonucleoprotein complex)	NA	NA	NA		protein_coding	1.69799	0.761768	3.81222	0.33288	2.61422	3.74406	1.40892	0.970886	3.05068	3.43083	0.73136	-0.451346	0.286961	0.973978	down	no
ENSSSCG00000051791	ENSSSCG00000051791	ENSSSCT00000075126	NA	NA	NA	NA		protein_coding	0.199857	0.091858	0.10268	0.132576	0.15345	0.06985	0.155835	0.113576	0.320177	0.217917	0.775537	-0.366733	0.287037	0.973978	down	no
ENSSSCG00000032167	ENSSSCG00000032167	ENSSSCT00000023519	GO:0003676(nucleic acid binding);GO:0003723(RNA binding)	03013(RNA transport);03015(mRNA surveillance pathway);03018(RNA degradation)	NA	NA		protein_coding	0.074377	0.189872	0.060778	0.150332	0.057222	0.065473	0.048092	0.008972	0.143032	0.041223	1.73597	0.79574	0.287062	0.973978	up	no
MSTRG.45	MAP7D2	ENSSSCT00000080715;ENSSSCT00000013302;ENSSSCT00000086216	GO:0000226(microtubule cytoskeleton organization);GO:0015630(microtubule cytoskeleton);GO:0015630(microtubule cytoskeleton)	NA	NA	NA	MAP7 domain containing 2 [Source:VGNC Symbol;Acc:VGNC:89994]	protein_coding	3.27689	1.01011	4.05191	2.91757	3.10886	1.22623	1.70302	0.815708	1.50035	4.28566	1.50723	0.5919	0.287112	0.973978	up	no
MSTRG.13149	NUCKS1	ENSSSCT00000041084;ENSSSCT00000104459;ENSSSCT00000083540;ENSSSCT00000030608	GO:0000724(double-strand break repair via homologous recombination);GO:0000785(chromatin);GO:0001678(cellular glucose homeostasis);GO:0003682(chromatin binding);GO:0003690(double-stranded DNA binding);GO:0003697(single-stranded DNA binding);GO:0003713(transcription coactivator activity);GO:0005634(nucleus);GO:0005654(nucleoplasm);GO:0005730(nucleolus);GO:0005737(cytoplasm);GO:0006275(regulation of DNA replication);GO:0006325(chromatin organization);GO:0031297(replication fork processing);GO:0036297(interstrand cross-link repair);GO:0042593(glucose homeostasis);GO:0043923(positive regulation by host of viral transcription);GO:0044827(modulation by host of viral genome replication);GO:0044829(positive regulation by host of viral genome replication);GO:0045944(positive regulation of transcription by RNA polymerase II);GO:0046626(regulation of insulin receptor signaling pathway);GO:0046628(positive regulation of insulin receptor signaling pathway);GO:0060382(regulation of DNA strand elongation);GO:0071481(cellular response to X-ray);GO:0140297(DNA-binding transcription factor binding);GO:1990968(modulation by host of RNA binding by virus);GO:1990969(modulation by host of viral RNA-binding transcription factor activity);GO:1990969(modulation by host of viral RNA-binding transcription factor activity)	NA	NA	NA	nuclear casein kinase and cyclin dependent kinase substrate 1 [Source:VGNC Symbol;Acc:VGNC:90947]	protein_coding	13.288	23.8764	16.7337	12.82	14.7289	19.6417	15.3245	12.6054	18.4937	16.6714	0.984414	-0.0226623	0.287152	0.973978	down	no
MSTRG.5190	SMARCAL1	ENSSSCT00000095241;ENSSSCT00000103179;ENSSSCT00000105577;ENSSSCT00000105212;ENSSSCT00000099096;ENSSSCT00000106589	GO:0000166(nucleotide binding);GO:0005524(ATP binding);GO:0005634(nucleus);GO:0005654(nucleoplasm);GO:0005662(DNA replication factor A complex);GO:0006281(DNA repair);GO:0006303(double-strand break repair via nonhomologous end joining);GO:0006338(chromatin remodeling);GO:0006357(regulation of transcription by RNA polymerase II);GO:0006974(cellular response to DNA damage stimulus);GO:0008094(ATP-dependent activity, acting on DNA);GO:0031297(replication fork processing);GO:0035861(site of double-strand break);GO:0036310(ATP-dependent DNA/DNA annealing activity);GO:0043596(nuclear replication fork);GO:0048478(replication fork protection);GO:0140658(ATP-dependent chromatin remodeler activity);GO:0140658(ATP-dependent chromatin remodeler activity)	NA	K14440	EC:3.6.4.12	SWI/SNF related, matrix associated, actin dependent regulator of chromatin, subfamily a like 1 [Source:VGNC Symbol;Acc:VGNC:95507]	protein_coding	8.5579	8.65112	9.40282	12.4813	12.6513	9.55851	7.76771	5.24605	9.54723	9.23865	1.25113	0.323233	0.287216	0.973978	up	no
MSTRG.13398	PROX1	ENSSSCT00000041639	GO:0000122(negative regulation of transcription by RNA polymerase II);GO:0000976(transcription cis-regulatory region binding);GO:0000978(RNA polymerase II cis-regulatory region sequence-specific DNA binding);GO:0000981(DNA-binding transcription factor activity, RNA polymerase II-specific);GO:0001227(DNA-binding transcription repressor activity, RNA polymerase II-specific);GO:0001822(kidney development);GO:0001889(liver development);GO:0001938(positive regulation of endothelial cell proliferation);GO:0001945(lymph vessel development);GO:0001946(lymphangiogenesis);GO:0002088(lens development in camera-type eye);GO:0002089(lens morphogenesis in camera-type eye);GO:0002194(hepatocyte cell migration);GO:0003677(DNA binding);GO:0005634(nucleus);GO:0005654(nucleoplasm);GO:0005737(cytoplasm);GO:0005829(cytosol);GO:0006355(regulation of DNA-templated transcription);GO:0006357(regulation of transcription by RNA polymerase II);GO:0006366(transcription by RNA polymerase II);GO:0007399(nervous system development);GO:0007405(neuroblast proliferation);GO:0007406(negative regulation of neuroblast proliferation);GO:0007420(brain development);GO:0007623(circadian rhythm);GO:0008283(cell population proliferation);GO:0008284(positive regulation of cell population proliferation);GO:0008285(negative regulation of cell population proliferation);GO:0010468(regulation of gene expression);GO:0010595(positive regulation of endothelial cell migration);GO:0010631(epithelial cell migration);GO:0016922(nuclear receptor binding);GO:0021542(dentate gyrus development);GO:0021707(cerebellar granule cell differentiation);GO:0030240(skeletal muscle thin filament assembly);GO:0030324(lung development);GO:0031016(pancreas development);GO:0042752(regulation of circadian rhythm);GO:0043433(negative regulation of DNA-binding transcription factor activity);GO:0043565(sequence-specific DNA binding);GO:0045071(negative regulation of viral genome replication);GO:0045737(positive regulation of cyclin-dependent protein serine/threonine kinase activity);GO:0045787(positive regulation of cell cycle);GO:0045892(negative regulation of DNA-templated transcription);GO:0045944(positive regulation of transcription by RNA polymerase II);GO:0046619(lens placode formation involved in camera-type eye formation);GO:0048468(cell development);GO:0048664(neuron fate determination);GO:0048839(inner ear development);GO:0048845(venous blood vessel morphogenesis);GO:0050692(DNA binding domain binding);GO:0050693(LBD domain binding);GO:0055005(ventricular cardiac myofibril assembly);GO:0055009(atrial cardiac muscle tissue morphogenesis);GO:0055010(ventricular cardiac muscle tissue morphogenesis);GO:0060059(embryonic retina morphogenesis in camera-type eye);GO:0060214(endocardium formation);GO:0060298(positive regulation of sarcomere organization);GO:0060412(ventricular septum morphogenesis);GO:0060414(aorta smooth muscle tissue morphogenesis);GO:0060421(positive regulation of heart growth);GO:0060836(lymphatic endothelial cell differentiation);GO:0060837(blood vessel endothelial cell differentiation);GO:0060838(lymphatic endothelial cell fate commitment);GO:0061114(branching involved in pancreas morphogenesis);GO:0070309(lens fiber cell morphogenesis);GO:0070365(hepatocyte differentiation);GO:0070858(negative regulation of bile acid biosynthetic process);GO:0072574(hepatocyte proliferation);GO:0090425(acinar cell differentiation);GO:0097150(neuronal stem cell population maintenance);GO:1901978(positive regulation of cell cycle checkpoint);GO:1990837(sequence-specific double-stranded DNA binding);GO:2000179(positive regulation of neural precursor cell proliferation);GO:2000979(positive regulation of forebrain neuron differentiation)	NA	NA	NA	prospero homeobox 1 [Source:VGNC Symbol;Acc:VGNC:91837]	protein_coding	9.07705	15.2301	7.51422	9.02039	15.6406	11.0046	9.02224	6.35631	8.0382	7.75396	1.33923	0.421404	0.287219	0.973978	up	no
ENSSSCG00000043327	ENSSSCG00000043327	ENSSSCT00000071140;ENSSSCT00000069921	NA	NA	NA	NA		protein_coding	0.0419138	0.140254	0.357465	0.0886271	0.720141	0.457011	0.212813	0.203737	0.509226	0.409722	0.752243	-0.410729	0.287227	0.973978	down	no
MSTRG.9141	KYAT3	ENSSSCT00000044428;ENSSSCT00000007586;ENSSSCT00000055644	GO:0003824(catalytic activity);GO:0005737(cytoplasm);GO:0005739(mitochondrion);GO:0006103(2-oxoglutarate metabolic process);GO:0006520(cellular amino acid metabolic process);GO:0009058(biosynthetic process);GO:0016212(kynurenine-oxoglutarate transaminase activity);GO:0030170(pyridoxal phosphate binding);GO:0036137(kynurenine aminotransferase activity);GO:0042803(protein homodimerization activity);GO:0047315(kynurenine-glyoxylate transaminase activity);GO:0047804(cysteine-S-conjugate beta-lyase activity);GO:0070189(kynurenine metabolic process);GO:0097053(L-kynurenine catabolic process);GO:0097053(L-kynurenine catabolic process)	00270(Cysteine and methionine metabolism);00380(Tryptophan metabolism);00450(Selenocompound metabolism);01100(Metabolic pathways);05204(Chemical carcinogenesis);05204(Chemical carcinogenesis)	K00816	EC:2.6.1.64;EC:2.6.1.7;EC:4.4.1.13	kynurenine aminotransferase 3 [Source:VGNC Symbol;Acc:VGNC:89610]	protein_coding	9.72259	12.5327	11.201	11.693	11.2991	12.996	10.1637	9.24411	10.8242	12.0156	1.02181	0.031124	0.287259	0.973978	up	no
ENSSSCG00000000082	CACNA1I	ENSSSCT00000102475;ENSSSCT00000097904;ENSSSCT00000106640	GO:0001518(voltage-gated sodium channel complex);GO:0005216(ion channel activity);GO:0005244(voltage-gated ion channel activity);GO:0005245(voltage-gated calcium channel activity);GO:0005248(voltage-gated sodium channel activity);GO:0005261(cation channel activity);GO:0005262(calcium channel activity);GO:0005886(plasma membrane);GO:0005891(voltage-gated calcium channel complex);GO:0006811(ion transport);GO:0006816(calcium ion transport);GO:0008332(low voltage-gated calcium channel activity);GO:0016020(membrane);GO:0016021(integral component of membrane);GO:0019228(neuronal action potential);GO:0030317(flagellated sperm motility);GO:0030431(sleep);GO:0034765(regulation of ion transmembrane transport);GO:0035725(sodium ion transmembrane transport);GO:0043005(neuron projection);GO:0045956(positive regulation of calcium ion-dependent exocytosis);GO:0055085(transmembrane transport);GO:0070509(calcium ion import);GO:0070588(calcium ion transmembrane transport);GO:0086010(membrane depolarization during action potential);GO:0086010(membrane depolarization during action potential)	04010(MAPK signaling pathway);04020(Calcium signaling pathway);04713(Circadian entrainment);04925(Aldosterone synthesis and secretion);04927(Cortisol synthesis and secretion);04929(GnRH secretion);04934(Cushing syndrome);04934(Cushing syndrome)	NA	NA	calcium voltage-gated channel subunit alpha1 I [Source:VGNC Symbol;Acc:VGNC:97908]	protein_coding	0	0.0543156	0.0233735	0.0306195	0.0217457	0.0830946	0.0676591	0.0265399	0.00504317	0.0303532	0.611473	-0.709639	0.287325	0.973978	down	no
MSTRG.366	ENSSSCG00000055885	ENSSSCT00000094696	GO:0016020(membrane)	NA	NA	NA		protein_coding	4.73774	16.0971	4.06133	4.14039	6.05529	4.34878	4.70576	2.82268	8.14428	3.81301	1.47231	0.558085	0.287359	0.973978	up	no
ENSSSCG00000012906	CABP4	ENSSSCT00000014109;ENSSSCT00000076449	GO:0005246(calcium channel regulator activity);GO:0005509(calcium ion binding);GO:0005829(cytosol);GO:0007165(signal transduction);GO:0007601(visual perception);GO:0007602(phototransduction);GO:0008594(photoreceptor cell morphogenesis);GO:0044325(transmembrane transporter binding);GO:0046549(retinal cone cell development);GO:0046872(metal ion binding);GO:0060040(retinal bipolar neuron differentiation);GO:0060040(retinal bipolar neuron differentiation)	NA	NA	NA	calcium binding protein 4 [Source:VGNC Symbol;Acc:VGNC:86111]	protein_coding	0.102789	0.31205	0.0511782	0.107084	0	0	0.0924886	0.0569929	0	0	3.83393	1.93882	0.28739	0.973978	up	no
ENSSSCG00000012400	SNX12	ENSSSCT00000103647;ENSSSCT00000066068	GO:0005769(early endosome);GO:0010629(negative regulation of gene expression);GO:0010955(negative regulation of protein processing);GO:0019899(enzyme binding);GO:0030100(regulation of endocytosis);GO:0030904(retromer complex);GO:0031901(early endosome membrane);GO:0032266(phosphatidylinositol-3-phosphate binding);GO:0032456(endocytic recycling);GO:0034499(late endosome to Golgi transport);GO:0035091(phosphatidylinositol binding);GO:0042177(negative regulation of protein catabolic process);GO:0051224(negative regulation of protein transport);GO:2000642(negative regulation of early endosome to late endosome transport);GO:2000642(negative regulation of early endosome to late endosome transport)	04144(Endocytosis);04144(Endocytosis)	NA	NA	sorting nexin 12 [Source:VGNC Symbol;Acc:VGNC:93305]	protein_coding	0.590745	1.12666	2.15279	1.80833	2.51761	2.76622	2.23241	0.514663	2.37556	1.96505	0.831767	-0.265749	0.287404	0.973978	down	no
ENSSSCG00000044983	ENSSSCG00000044983	ENSSSCT00000085592	GO:0016020(membrane);GO:0016021(integral component of membrane)	NA	NA	NA		protein_coding	0.110162	0.041976	0.084233	0.104927	0.131872	0.263865	0.126785	0.054447	0.142713	0.057164	0.733626	-0.446882	0.287486	0.973978	down	no
MSTRG.3951	ENTPD4	ENSSSCT00000064834	GO:0000166(nucleotide binding);GO:0004382(GDP phosphatase activity);GO:0005524(ATP binding);GO:0006256(UDP catabolic process);GO:0016020(membrane);GO:0016021(integral component of membrane);GO:0016787(hydrolase activity);GO:0017110(nucleoside diphosphate phosphatase activity);GO:0017111(ribonucleoside triphosphate phosphatase activity);GO:0030173(integral component of Golgi membrane);GO:0034656(nucleobase-containing small molecule catabolic process);GO:0036384(CDP phosphatase activity);GO:0043273(CTPase activity);GO:0045134(UDP phosphatase activity);GO:0046036(CTP metabolic process);GO:0046712(GDP catabolic process);GO:0097637(integral component of autophagosome membrane)	00230(Purine metabolism);00240(Pyrimidine metabolism);01100(Metabolic pathways);04142(Lysosome)	K12305	EC:3.6.1.6	ectonucleoside triphosphate diphosphohydrolase 4 [Source:VGNC Symbol;Acc:VGNC:107386]	protein_coding	4.59828	5.47213	6.15461	6.98014	7.79995	4.6275	5.72557	3.71538	4.45258	5.55298	1.28791	0.36503	0.287534	0.973978	up	no
MSTRG.8917	HMGCS2	ENSSSCT00000064945	GO:0004421(hydroxymethylglutaryl-CoA synthase activity);GO:0005739(mitochondrion);GO:0006084(acetyl-CoA metabolic process);GO:0006629(lipid metabolic process);GO:0006694(steroid biosynthetic process);GO:0006695(cholesterol biosynthetic process);GO:0008202(steroid metabolic process);GO:0008203(cholesterol metabolic process);GO:0008299(isoprenoid biosynthetic process);GO:0010142(farnesyl diphosphate biosynthetic process, mevalonate pathway);GO:0016126(sterol biosynthetic process);GO:0016740(transferase activity);GO:0016746(acyltransferase activity);GO:0042802(identical protein binding)	00072(Synthesis and degradation of ketone bodies);00280(Valine, leucine and isoleucine degradation);00650(Butanoate metabolism);00900(Terpenoid backbone biosynthesis);01100(Metabolic pathways);03320(PPAR signaling pathway)	K01641	EC:2.3.3.10	3-hydroxy-3-methylglutaryl-CoA synthase 2 [Source:NCBI gene (formerly Entrezgene);Acc:397673]	protein_coding	0	0	0	0	0	0.031786	0.038114	0	0	0	0.00715308	-7.12722	0.287608	0.973978	down	no
MSTRG.1335	C5	ENSSSCT00000064155;ENSSSCT00000006062;ENSSSCT00000044735;ENSSSCT00000042810	GO:0001701(in utero embryonic development);GO:0002376(immune system process);GO:0004866(endopeptidase inhibitor activity);GO:0005576(extracellular region);GO:0005579(membrane attack complex);GO:0005615(extracellular space);GO:0006954(inflammatory response);GO:0006955(immune response);GO:0006956(complement activation);GO:0006957(complement activation, alternative pathway);GO:0006958(complement activation, classical pathway);GO:0010575(positive regulation of vascular endothelial growth factor production);GO:0010760(negative regulation of macrophage chemotaxis);GO:0010951(negative regulation of endopeptidase activity);GO:0032722(positive regulation of chemokine production);GO:0045087(innate immune response);GO:0045766(positive regulation of angiogenesis);GO:0045766(positive regulation of angiogenesis)	04080(Neuroactive ligand-receptor interaction);04610(Complement and coagulation cascades);05020(Prion disease);05133(Pertussis);05150(Staphylococcus aureus infection);05168(Herpes simplex virus 1 infection);05171(Coronavirus disease - COVID-19);05322(Systemic lupus erythematosus);05322(Systemic lupus erythematosus)	NA	NA	complement C5 [Source:VGNC Symbol;Acc:VGNC:103041]	protein_coding	6.38484	3.07668	10.7515	6.8225	8.88047	9.6666	9.00019	5.58542	7.2374	8.39456	0.900508	-0.151189	0.287629	0.973978	down	no
ENSSSCG00000010219	ARID5B	ENSSSCT00000011185;ENSSSCT00000037566;ENSSSCT00000072054	GO:0000122(negative regulation of transcription by RNA polymerase II);GO:0000976(transcription cis-regulatory region binding);GO:0001822(kidney development);GO:0003677(DNA binding);GO:0003713(transcription coactivator activity);GO:0005634(nucleus);GO:0006357(regulation of transcription by RNA polymerase II);GO:0006807(nitrogen compound metabolic process);GO:0008584(male gonad development);GO:0008585(female gonad development);GO:0009791(post-embryonic development);GO:0010761(fibroblast migration);GO:0030325(adrenal gland development);GO:0035264(multicellular organism growth);GO:0045444(fat cell differentiation);GO:0045893(positive regulation of DNA-templated transcription);GO:0048008(platelet-derived growth factor receptor signaling pathway);GO:0048468(cell development);GO:0048644(muscle organ morphogenesis);GO:0048705(skeletal system morphogenesis);GO:0051091(positive regulation of DNA-binding transcription factor activity);GO:0060021(roof of mouth development);GO:0060325(face morphogenesis);GO:0060612(adipose tissue development);GO:0060613(fat pad development);GO:1990830(cellular response to leukemia inhibitory factor);GO:1990830(cellular response to leukemia inhibitory factor)	NA	NA	NA	AT-rich interaction domain 5B [Source:VGNC Symbol;Acc:VGNC:85511]	protein_coding	6.40032	10.268	5.60486	5.51987	8.32517	7.05963	5.43281	3.73164	5.59772	6.04442	1.29613	0.374208	0.287707	0.973978	up	no
MSTRG.1430	SURF6	ENSSSCT00000045365	GO:0003677(DNA binding);GO:0003723(RNA binding);GO:0005634(nucleus);GO:0005654(nucleoplasm);GO:0005694(chromosome);GO:0005730(nucleolus);GO:0042273(ribosomal large subunit biogenesis);GO:0042274(ribosomal small subunit biogenesis)	NA	NA	NA	surfeit 6 [Source:VGNC Symbol;Acc:VGNC:93632]	protein_coding	6.8263	6.68975	8.49405	10.4153	10.547	6.63555	7.12112	3.81001	6.34328	9.17201	1.29897	0.377363	0.287713	0.973978	up	no
ENSSSCG00000027667	EML1	ENSSSCT00000031136;ENSSSCT00000075658;ENSSSCT00000027109;ENSSSCT00000038504;ENSSSCT00000040196;ENSSSCT00000065578;ENSSSCT00000059589;ENSSSCT00000071485	GO:0000226(microtubule cytoskeleton organization);GO:0002244(hematopoietic progenitor cell differentiation);GO:0005829(cytosol);GO:0005856(cytoskeleton);GO:0005874(microtubule);GO:0007052(mitotic spindle organization);GO:0007405(neuroblast proliferation);GO:0007420(brain development);GO:0008017(microtubule binding);GO:0015630(microtubule cytoskeleton);GO:0015631(tubulin binding);GO:0072686(mitotic spindle);GO:0097431(mitotic spindle pole);GO:1990023(mitotic spindle midzone);GO:1990023(mitotic spindle midzone)	NA	NA	NA	EMAP like 1 [Source:VGNC Symbol;Acc:VGNC:87682]	protein_coding	1.7255	2.89987	2.15764	2.41016	2.42199	1.88192	1.77049	0.732558	2.74091	1.92615	1.28315	0.359694	0.287749	0.973978	up	no
MSTRG.3357	ENSSSCG00000040879	ENSSSCT00000061288;ENSSSCT00000064084	GO:0003676(nucleic acid binding);GO:0003727(single-stranded RNA binding);GO:0003729(mRNA binding);GO:0005634(nucleus);GO:0005737(cytoplasm);GO:0005783(endoplasmic reticulum);GO:0005829(cytosol);GO:0008270(zinc ion binding);GO:0008284(positive regulation of cell population proliferation);GO:0045182(translation regulator activity);GO:0045893(positive regulation of DNA-templated transcription);GO:0045944(positive regulation of transcription by RNA polymerase II);GO:2000767(positive regulation of cytoplasmic translation);GO:2000767(positive regulation of cytoplasmic translation)	NA	NA	NA	CCHC-type zinc finger nucleic acid binding protein [Source:VGNC Symbol;Acc:VGNC:99708]	protein_coding	11.7493	15.5617	13.1392	11.6399	16.1692	11.4089	14.3748	10.9741	16.1252	13.5073	1.02815	0.0400537	0.287785	0.973978	up	no
ENSSSCG00000013927	SLC25A42	ENSSSCT00000041774	GO:0005347(ATP transmembrane transporter activity);GO:0005739(mitochondrion);GO:0005743(mitochondrial inner membrane);GO:0015217(ADP transmembrane transporter activity);GO:0015228(coenzyme A transmembrane transporter activity);GO:0015866(ADP transport);GO:0015867(ATP transport);GO:0016020(membrane);GO:0016021(integral component of membrane);GO:0035349(coenzyme A transmembrane transport);GO:0043262(ADP phosphatase activity);GO:0055085(transmembrane transport);GO:0080121(AMP transport);GO:0080122(AMP transmembrane transporter activity)	NA	NA	NA	solute carrier family 25 member 42 [Source:VGNC Symbol;Acc:VGNC:100861]	protein_coding	1.96632	2.31347	1.52527	3.36989	5.03179	2.15871	1.88415	1.35644	3.0686	1.62049	1.40823	0.49388	0.287822	0.973978	up	no
ENSSSCG00000034124	CIAO2A	ENSSSCT00000044906	GO:0005654(nucleoplasm);GO:0005829(cytosol);GO:0007059(chromosome segregation);GO:0016226(iron-sulfur cluster assembly);GO:0097361(CIA complex);GO:0097428(protein maturation by iron-sulfur cluster transfer);GO:0106035(protein maturation by [4Fe-4S] cluster transfer)	NA	NA	NA	cytosolic iron-sulfur assembly component 2A [Source:VGNC Symbol;Acc:VGNC:103049]	protein_coding	4.63612	4.05884	3.12229	2.5989	1.59966	4.42968	3.38739	3.78557	3.77105	3.13514	0.865307	-0.208716	0.287833	0.973978	down	no
ENSSSCG00000032473	NYNRIN	ENSSSCT00000079132;ENSSSCT00000051953;ENSSSCT00000084763	GO:0003676(nucleic acid binding);GO:0003729(mRNA binding);GO:0004521(endoribonuclease activity);GO:0005634(nucleus);GO:0006259(DNA metabolic process);GO:0015074(DNA integration);GO:0036464(cytoplasmic ribonucleoprotein granule);GO:0090502(RNA phosphodiester bond hydrolysis, endonucleolytic);GO:0090502(RNA phosphodiester bond hydrolysis, endonucleolytic)	NA	NA	NA	NYN domain and retroviral integrase containing [Source:VGNC Symbol;Acc:VGNC:91003]	protein_coding	2.41472	6.00928	2.22988	3.2496	4.35895	2.46559	3.13623	1.57965	4.04233	2.11096	1.36954	0.453687	0.287875	0.973978	up	no
ENSSSCG00000055607	ENSSSCG00000055607	ENSSSCT00000105137	NA	NA	NA	NA		protein_coding	0.345362	0.483399	0.237276	0.81554	0.62699	0.44476	0.392088	0.113443	0.448631	0.212137	1.55709	0.638854	0.288121	0.973978	up	no
MSTRG.8595	SDCBP	ENSSSCT00000074218;ENSSSCT00000041393;ENSSSCT00000085523;ENSSSCT00000006834	GO:0000122(negative regulation of transcription by RNA polymerase II);GO:0002091(negative regulation of receptor internalization);GO:0005109(frizzled binding);GO:0005137(interleukin-5 receptor binding);GO:0005546(phosphatidylinositol-4,5-bisphosphate binding);GO:0005654(nucleoplasm);GO:0005737(cytoplasm);GO:0005829(cytosol);GO:0005886(plasma membrane);GO:0005895(interleukin-5 receptor complex);GO:0007265(Ras protein signal transduction);GO:0007268(chemical synaptic transmission);GO:0007346(regulation of mitotic cell cycle);GO:0008284(positive regulation of cell population proliferation);GO:0010718(positive regulation of epithelial to mesenchymal transition);GO:0010862(positive regulation of pathway-restricted SMAD protein phosphorylation);GO:0016020(membrane);GO:0016021(integral component of membrane);GO:0030036(actin cytoskeleton organization);GO:0030307(positive regulation of cell growth);GO:0030335(positive regulation of cell migration);GO:0030511(positive regulation of transforming growth factor beta receptor signaling pathway);GO:0031965(nuclear membrane);GO:0032435(negative regulation of proteasomal ubiquitin-dependent protein catabolic process);GO:0035556(intracellular signal transduction);GO:0042327(positive regulation of phosphorylation);GO:0042802(identical protein binding);GO:0045121(membrane raft);GO:0045202(synapse);GO:0045545(syndecan binding);GO:0046982(protein heterodimerization activity);GO:0047485(protein N-terminus binding);GO:0070062(extracellular exosome);GO:1903543(positive regulation of exosomal secretion);GO:1903553(positive regulation of extracellular exosome assembly);GO:1903553(positive regulation of extracellular exosome assembly)	NA	NA	NA	syndecan binding protein [Source:VGNC Symbol;Acc:VGNC:92657]	protein_coding	9.33273	27.4592	10.9544	9.85386	11.2707	11.4914	10.4814	7.95951	9.87594	8.64854	1.42128	0.507195	0.288149	0.973978	up	no
ENSSSCG00000014110	DMGDH	ENSSSCT00000040659	GO:0005737(cytoplasm);GO:0005739(mitochondrion);GO:0005759(mitochondrial matrix);GO:0016491(oxidoreductase activity);GO:0042426(choline catabolic process);GO:0047865(dimethylglycine dehydrogenase activity)	00260(Glycine, serine and threonine metabolism);01100(Metabolic pathways)	K00315	EC:1.5.8.4	dimethylglycine dehydrogenase [Source:VGNC Symbol;Acc:VGNC:87347]	protein_coding	0	0	0	0	0	0	0	0	0.0100635	0.0124945	0.0221651	-5.49557	0.288211	0.973978	down	no
ENSSSCG00000011964	LNP1	ENSSSCT00000028264	NA	NA	NA	NA	leukemia NUP98 fusion partner 1 [Source:HGNC Symbol;Acc:HGNC:28014]	protein_coding	0	0.151137	0	0	0	0	0	0	0	0	302.274	8.23971	0.288327	0.973978	up	no
ENSSSCG00000009001	ENSSSCG00000009001	ENSSSCT00000009858	NA	NA	NA	NA		protein_coding	0	0.047768	0	0	0	0	0	0	0	0	95.5359	6.57797	0.288327	0.973978	up	no
MSTRG.11620	TMEM217	ENSSSCT00000001755	GO:0016020(membrane);GO:0016021(integral component of membrane)	NA	NA	NA	transmembrane protein 217 [Source:VGNC Symbol;Acc:VGNC:94141]	protein_coding	0	0.291323	0	0	0	0	0	0	0	0	582.646	9.18648	0.288327	0.973978	up	no
ENSSSCG00000063518	ENSSSCG00000063518	ENSSSCT00000013116	GO:0004930(G protein-coupled receptor activity);GO:0004984(olfactory receptor activity);GO:0005549(odorant binding);GO:0005886(plasma membrane);GO:0007165(signal transduction);GO:0007186(G protein-coupled receptor signaling pathway);GO:0007608(sensory perception of smell);GO:0016020(membrane);GO:0016021(integral component of membrane);GO:0050896(response to stimulus);GO:0050911(detection of chemical stimulus involved in sensory perception of smell)	04740(Olfactory transduction)	NA	NA		protein_coding	0	0.183155	0	0	0	0	0	0	0	0	366.31	8.51692	0.288327	0.973978	up	no
MSTRG.10245	SAMD4B	ENSSSCT00000072934;ENSSSCT00000033498	GO:0000289(nuclear-transcribed mRNA poly(A) tail shortening);GO:0000932(P-body);GO:0003723(RNA binding);GO:0003729(mRNA binding);GO:0005737(cytoplasm);GO:0005829(cytosol);GO:0017148(negative regulation of translation);GO:0030371(translation repressor activity);GO:0043488(regulation of mRNA stability);GO:0043488(regulation of mRNA stability)	NA	NA	NA	sterile alpha motif domain containing 4B [Source:VGNC Symbol;Acc:VGNC:98610]	protein_coding	4.39079	6.79145	5.73712	7.29474	6.001	4.60459	4.73207	3.89904	5.59665	4.94891	1.27054	0.345444	0.288334	0.973978	up	no
ENSSSCG00000007682	SH2B2	ENSSSCT00000033081	GO:0001725(stress fiber);GO:0001726(ruffle);GO:0001922(B-1 B cell homeostasis);GO:0005068(transmembrane receptor protein tyrosine kinase adaptor activity);GO:0005829(cytosol);GO:0005884(actin filament);GO:0005886(plasma membrane);GO:0007165(signal transduction);GO:0008286(insulin receptor signaling pathway);GO:0019221(cytokine-mediated signaling pathway);GO:0019222(regulation of metabolic process);GO:0030036(actin cytoskeleton organization);GO:0035556(intracellular signal transduction);GO:0035591(signaling adaptor activity);GO:0050776(regulation of immune response);GO:0050851(antigen receptor-mediated signaling pathway);GO:0050853(B cell receptor signaling pathway);GO:0050873(brown fat cell differentiation)	04722(Neurotrophin signaling pathway);04910(Insulin signaling pathway)	NA	NA	SH2B adaptor protein 2 [Source:VGNC Symbol;Acc:VGNC:92806]	protein_coding	0.498055	1.45545	0.696314	0.63385	0.678203	0.255075	0.595533	0.439389	0.706504	0.640927	1.50217	0.58705	0.288424	0.973978	up	no
MSTRG.6021	MGAM	ENSSSCT00000039107	GO:0003824(catalytic activity);GO:0004553(hydrolase activity, hydrolyzing O-glycosyl compounds);GO:0004558(alpha-1,4-glucosidase activity);GO:0005975(carbohydrate metabolic process);GO:0016020(membrane);GO:0016021(integral component of membrane);GO:0030246(carbohydrate binding);GO:0090599(alpha-glucosidase activity);GO:0110165(cellular anatomical entity)	00052(Galactose metabolism);00500(Starch and sucrose metabolism);01100(Metabolic pathways);04973(Carbohydrate digestion and absorption)	K12047	EC:3.2.1.20;EC:3.2.1.3	maltase-glucoamylase [Source:VGNC Symbol;Acc:VGNC:90196]	protein_coding	15.2299	5.02845	4.6921	9.08258	5.97343	11.9719	5.569	16.5032	8.25317	6.26619	0.823797	-0.279639	0.288442	0.973978	down	no
ENSSSCG00000012489	TRMT2B	ENSSSCT00000013656	GO:0001510(RNA methylation);GO:0005739(mitochondrion);GO:0006396(RNA processing);GO:0008168(methyltransferase activity);GO:0008173(RNA methyltransferase activity);GO:0016740(transferase activity);GO:0030697(S-adenosylmethionine-dependent tRNA (m5U54) methyltransferase activity);GO:0032259(methylation);GO:0070041(rRNA (uridine-C5-)-methyltransferase activity)	NA	K15331	EC:2.1.1.35	tRNA methyltransferase 2 homolog B [Source:VGNC Symbol;Acc:VGNC:94449]	protein_coding	0.986102	1.57332	1.56286	1.70279	2.27261	1.29116	1.31888	0.874687	1.44942	1.33034	1.29263	0.370311	0.288468	0.973978	up	no
ENSSSCG00000034474	HOXC9	ENSSSCT00000049517	GO:0000978(RNA polymerase II cis-regulatory region sequence-specific DNA binding);GO:0000981(DNA-binding transcription factor activity, RNA polymerase II-specific);GO:0003677(DNA binding);GO:0003700(DNA-binding transcription factor activity);GO:0005634(nucleus);GO:0005654(nucleoplasm);GO:0006351(DNA-templated transcription);GO:0006355(regulation of DNA-templated transcription);GO:0006357(regulation of transcription by RNA polymerase II);GO:0009952(anterior/posterior pattern specification);GO:0009954(proximal/distal pattern formation);GO:0016235(aggresome);GO:0017053(transcription repressor complex);GO:0048704(embryonic skeletal system morphogenesis);GO:0048706(embryonic skeletal system development);GO:1990837(sequence-specific double-stranded DNA binding)	NA	NA	NA	homeobox C9 [Source:VGNC Symbol;Acc:VGNC:88955]	protein_coding	0	0.126113	0.089337	0	0.097356	0	0	0	0	0.045445	6.88318	2.78307	0.288509	0.973978	up	no
MSTRG.8604	RB1CC1	ENSSSCT00000064633;ENSSSCT00000104650	GO:0000045(autophagosome assembly);GO:0000407(phagophore assembly site);GO:0000421(autophagosome membrane);GO:0000422(autophagy of mitochondrion);GO:0001889(liver development);GO:0001934(positive regulation of protein phosphorylation);GO:0005634(nucleus);GO:0005764(lysosome);GO:0005829(cytosol);GO:0006468(protein phosphorylation);GO:0006914(autophagy);GO:0006915(apoptotic process);GO:0006996(organelle organization);GO:0007507(heart development);GO:0008285(negative regulation of cell population proliferation);GO:0010508(positive regulation of autophagy);GO:0019898(extrinsic component of membrane);GO:0019901(protein kinase binding);GO:0030242(autophagy of peroxisome);GO:0031965(nuclear membrane);GO:0034045(phagophore assembly site membrane);GO:0034727(piecemeal microautophagy of the nucleus);GO:0043066(negative regulation of apoptotic process);GO:0045793(positive regulation of cell size);GO:0046330(positive regulation of JNK cascade);GO:0046777(protein autophosphorylation);GO:0060090(molecular adaptor activity);GO:0061709(reticulophagy);GO:0061723(glycophagy);GO:0097191(extrinsic apoptotic signaling pathway);GO:1903059(regulation of protein lipidation);GO:1990316(Atg1/ULK1 kinase complex);GO:2001237(negative regulation of extrinsic apoptotic signaling pathway);GO:2001237(negative regulation of extrinsic apoptotic signaling pathway)	04140(Autophagy - animal);04211(Longevity regulating pathway);05010(Alzheimer disease);05014(Amyotrophic lateral sclerosis);05016(Huntington disease);05017(Spinocerebellar ataxia);05022(Pathways of neurodegeneration - multiple diseases);05022(Pathways of neurodegeneration - multiple diseases)	NA	NA	RB1 inducible coiled-coil 1 [Source:VGNC Symbol;Acc:VGNC:92133]	protein_coding	17.7581	22.007	23.8864	25.4244	38.2336	20.6365	20.5145	12.4485	20.8346	24.4637	1.28728	0.364328	0.288533	0.973978	up	no
MSTRG.9379	ITGA7	ENSSSCT00000095438;ENSSSCT00000078802;ENSSSCT00000091877;ENSSSCT00000084371;ENSSSCT00000106416;ENSSSCT00000106300;ENSSSCT00000043916;ENSSSCT00000052431	GO:0005178(integrin binding);GO:0007155(cell adhesion);GO:0007160(cell-matrix adhesion);GO:0007229(integrin-mediated signaling pathway);GO:0008305(integrin complex);GO:0009897(external side of plasma membrane);GO:0016020(membrane);GO:0016021(integral component of membrane);GO:0033627(cell adhesion mediated by integrin);GO:0034113(heterotypic cell-cell adhesion);GO:0035987(endodermal cell differentiation);GO:0050900(leukocyte migration);GO:0098609(cell-cell adhesion);GO:0098609(cell-cell adhesion)	04151(PI3K-Akt signaling pathway);04510(Focal adhesion);04512(ECM-receptor interaction);04810(Regulation of actin cytoskeleton);05165(Human papillomavirus infection);05410(Hypertrophic cardiomyopathy);05412(Arrhythmogenic right ventricular cardiomyopathy);05414(Dilated cardiomyopathy);05414(Dilated cardiomyopathy)	NA	NA	integrin subunit alpha 7 [Source:VGNC Symbol;Acc:VGNC:89237]	protein_coding	1.65516	7.08034	3.23969	2.66835	2.94262	2.02353	2.235	1.37757	18.2381	2.07065	0.67783	-0.561005	0.288541	0.973978	down	no
MSTRG.12915	ANKRD42	ENSSSCT00000044553;ENSSSCT00000050097	GO:0005634(nucleus);GO:0051059(NF-kappaB binding);GO:0051091(positive regulation of DNA-binding transcription factor activity);GO:0051092(positive regulation of NF-kappaB transcription factor activity);GO:1900017(positive regulation of cytokine production involved in inflammatory response);GO:1900017(positive regulation of cytokine production involved in inflammatory response)	NA	NA	NA	ankyrin repeat domain 42 [Source:VGNC Symbol;Acc:VGNC:108569]	protein_coding	3.27508	4.18355	4.68579	4.51476	5.37429	3.95118	4.31039	2.23131	3.78075	3.54659	1.23643	0.306182	0.288554	0.973978	up	no
MSTRG.995	KIF23	ENSSSCT00000078191;ENSSSCT00000096784;ENSSSCT00000005481;ENSSSCT00000047705;ENSSSCT00000051652	GO:0000166(nucleotide binding);GO:0003777(microtubule motor activity);GO:0005524(ATP binding);GO:0005634(nucleus);GO:0005871(kinesin complex);GO:0005874(microtubule);GO:0007018(microtubule-based movement);GO:0008017(microtubule binding);GO:0016887(ATP hydrolysis activity);GO:0045171(intercellular bridge);GO:0051256(mitotic spindle midzone assembly);GO:0051256(mitotic spindle midzone assembly)	05206(MicroRNAs in cancer);05206(MicroRNAs in cancer)	NA	NA	kinesin family member 23 [Source:VGNC Symbol;Acc:VGNC:103113]	protein_coding	1.31284	1.86987	1.63757	1.12127	1.33824	2.08191	1.51275	1.12291	1.21048	1.71454	0.952529	-0.0701654	0.28862	0.973978	down	no
MSTRG.1818	MPHOSPH8	ENSSSCT00000061826	GO:0000786(nucleosome);GO:0000792(heterochromatin);GO:0003682(chromatin binding);GO:0005634(nucleus);GO:0005654(nucleoplasm);GO:0005730(nucleolus);GO:0005737(cytoplasm);GO:0005829(cytosol);GO:0005886(plasma membrane);GO:0035064(methylated histone binding);GO:0044030(regulation of DNA methylation);GO:0045814(negative regulation of gene expression, epigenetic);GO:0045869(negative regulation of single stranded viral RNA replication via double stranded DNA intermediate);GO:0045892(negative regulation of DNA-templated transcription);GO:0090309(positive regulation of DNA methylation-dependent heterochromatin formation)	NA	NA	NA	M-phase phosphoprotein 8 [Source:HGNC Symbol;Acc:HGNC:29810]	protein_coding	8.04026	9.95652	10.5266	11.8873	14.1508	7.92455	9.90502	5.64715	10.1943	9.93644	1.25119	0.323306	0.288652	0.973978	up	no
MSTRG.11791	IDH2	ENSSSCT00000038437;ENSSSCT00000044124	GO:0000287(magnesium ion binding);GO:0004448(isocitrate dehydrogenase [NAD(P)+] activity);GO:0004450(isocitrate dehydrogenase (NADP+) activity);GO:0005739(mitochondrion);GO:0005777(peroxisome);GO:0005829(cytosol);GO:0006097(glyoxylate cycle);GO:0006099(tricarboxylic acid cycle);GO:0006102(isocitrate metabolic process);GO:0016491(oxidoreductase activity);GO:0016616(oxidoreductase activity, acting on the CH-OH group of donors, NAD or NADP as acceptor);GO:0046872(metal ion binding);GO:0051287(NAD binding);GO:0051287(NAD binding)	00020(Citrate cycle (TCA cycle));00480(Glutathione metabolism);01100(Metabolic pathways);01200(Carbon metabolism);01210(2-Oxocarboxylic acid metabolism);01230(Biosynthesis of amino acids);04146(Peroxisome);05230(Central carbon metabolism in cancer);05230(Central carbon metabolism in cancer)	K00031	EC:1.1.1.42	isocitrate dehydrogenase (NADP(+)) 2 [Source:NCBI gene (formerly Entrezgene);Acc:397603]	protein_coding	21.2022	18.2398	25.1583	20.5535	19.6335	24.1675	23.1472	15.8754	19.4991	24.4629	0.97793	-0.0321965	0.288775	0.973978	down	no
ENSSSCG00000035337	ENSSSCG00000035337	ENSSSCT00000045510	GO:0004252(serine-type endopeptidase activity);GO:0006508(proteolysis);GO:0008233(peptidase activity);GO:0008236(serine-type peptidase activity);GO:0016787(hydrolase activity)	05164(Influenza A)	K01340	EC:3.4.21.59	tryptase [Source:NCBI gene (formerly Entrezgene);Acc:397389]	protein_coding	0.107781	2.29999	1.14539	0.0301692	0.515629	0.2964	0.609271	0.0739737	0.67946	0.328657	2.0621	1.04411	0.288798	0.973978	up	no
MSTRG.7451	MARF1	ENSSSCT00000095506;ENSSSCT00000079095;ENSSSCT00000032475	GO:0003676(nucleic acid binding);GO:0003723(RNA binding);GO:0004540(ribonuclease activity);GO:0005737(cytoplasm);GO:0005777(peroxisome);GO:0005794(Golgi apparatus);GO:0006302(double-strand break repair);GO:0007143(female meiotic nuclear division);GO:0010468(regulation of gene expression);GO:0016441(post-transcriptional gene silencing);GO:0030154(cell differentiation);GO:0043231(intracellular membrane-bounded organelle);GO:0048477(oogenesis);GO:0051321(meiotic cell cycle);GO:0090501(RNA phosphodiester bond hydrolysis);GO:1903231(mRNA base-pairing post-transcriptional repressor activity);GO:1905762(CCR4-NOT complex binding);GO:1905762(CCR4-NOT complex binding)	NA	NA	NA	meiosis regulator and mRNA stability factor 1 [Source:VGNC Symbol;Acc:VGNC:90025]	protein_coding	9.29271	16.437	9.7285	10.4479	13.1233	10.2796	8.45995	7.15113	11.1517	9.1819	1.27702	0.352783	0.288927	0.973978	up	no
ENSSSCG00000005075	TOMM20L	ENSSSCT00000005592	GO:0005739(mitochondrion);GO:0005741(mitochondrial outer membrane);GO:0005742(mitochondrial outer membrane translocase complex);GO:0006605(protein targeting);GO:0006886(intracellular protein transport);GO:0008320(protein transmembrane transporter activity);GO:0016020(membrane);GO:0016021(integral component of membrane);GO:0016031(tRNA import into mitochondrion);GO:0030150(protein import into mitochondrial matrix);GO:0030943(mitochondrion targeting sequence binding);GO:0031307(integral component of mitochondrial outer membrane)	NA	NA	NA	translocase of outer mitochondrial membrane 20 like [Source:VGNC Symbol;Acc:VGNC:94304]	protein_coding	0.050626	0.292544	0.698583	0.303334	0.285225	0.309229	0.082365	0.187559	0.092574	0.14483	1.99657	0.997523	0.289039	0.973978	up	no
ENSSSCG00000059329	ENSSSCG00000059329	ENSSSCT00000094560	NA	NA	NA	NA		protein_coding	0	0	0	0	0	0	0	0	0.208961	0	0.00239279	-8.70709	0.289108	0.973978	down	no
ENSSSCG00000017802	BHLHA9	ENSSSCT00000019375	GO:0000977(RNA polymerase II transcription regulatory region sequence-specific DNA binding);GO:0000981(DNA-binding transcription factor activity, RNA polymerase II-specific);GO:0005737(cytoplasm);GO:0006357(regulation of transcription by RNA polymerase II);GO:0032502(developmental process);GO:0046982(protein heterodimerization activity);GO:0046983(protein dimerization activity)	NA	NA	NA	basic helix-loop-helix family member a9 [Source:VGNC Symbol;Acc:VGNC:85813]	protein_coding	0	0	0	0	0	0	0	0	0.2064	0	0.00242248	-8.6893	0.289108	0.973978	down	no
ENSSSCG00000060654	ENSSSCG00000060654	ENSSSCT00000030787	GO:0004930(G protein-coupled receptor activity);GO:0004984(olfactory receptor activity);GO:0005886(plasma membrane);GO:0007165(signal transduction);GO:0007186(G protein-coupled receptor signaling pathway);GO:0007608(sensory perception of smell);GO:0016020(membrane);GO:0016021(integral component of membrane);GO:0050896(response to stimulus);GO:0050911(detection of chemical stimulus involved in sensory perception of smell)	04740(Olfactory transduction)	NA	NA		protein_coding	0.174561	0.027728	0.225344	0.074607	0	0.491846	0.110252	0.05074	0.138008	0.22636	0.493745	-1.01816	0.289141	0.973978	down	no
MSTRG.8254	HADHB	ENSSSCT00000009375;ENSSSCT00000042800;ENSSSCT00000085100;ENSSSCT00000072450	GO:0003985(acetyl-CoA C-acetyltransferase activity);GO:0003988(acetyl-CoA C-acyltransferase activity);GO:0005739(mitochondrion);GO:0005741(mitochondrial outer membrane);GO:0005743(mitochondrial inner membrane);GO:0005783(endoplasmic reticulum);GO:0006635(fatty acid beta-oxidation);GO:0010467(gene expression);GO:0016020(membrane);GO:0016021(integral component of membrane);GO:0016507(mitochondrial fatty acid beta-oxidation multienzyme complex);GO:0016740(transferase activity);GO:0016746(acyltransferase activity);GO:0016747(acyltransferase activity, transferring groups other than amino-acyl groups);GO:0042645(mitochondrial nucleoid);GO:0071222(cellular response to lipopolysaccharide);GO:0106222(lncRNA binding);GO:0106222(lncRNA binding)	00062(Fatty acid elongation);00071(Fatty acid degradation);00280(Valine, leucine and isoleucine degradation);01100(Metabolic pathways);01212(Fatty acid metabolism);01212(Fatty acid metabolism)	K07509	EC:2.3.1.16	hydroxyacyl-CoA dehydrogenase trifunctional multienzyme complex subunit beta [Source:VGNC Symbol;Acc:VGNC:103961]	protein_coding	8.62195	18.373	8.73061	14.2215	13.1934	11.0778	7.76619	7.60912	12.3212	8.335	1.3403	0.422551	0.289159	0.973978	up	no
MSTRG.6824	IER2	ENSSSCT00000015027	GO:0005634(nucleus);GO:0005654(nucleoplasm);GO:0005737(cytoplasm);GO:0045944(positive regulation of transcription by RNA polymerase II);GO:0048870(cell motility)	NA	NA	NA	immediate early response 2 [Source:HGNC Symbol;Acc:HGNC:28871]	protein_coding	4.53896	9.04547	4.97693	4.0226	7.15782	3.72208	3.48551	2.59685	7.73209	4.40831	1.3553	0.438609	0.289166	0.973978	up	no
MSTRG.6244	GARS1	ENSSSCT00000018157;ENSSSCT00000103077	GO:0000166(nucleotide binding);GO:0004081(bis(5'-nucleosyl)-tetraphosphatase (asymmetrical) activity);GO:0004812(aminoacyl-tRNA ligase activity);GO:0004820(glycine-tRNA ligase activity);GO:0005524(ATP binding);GO:0005737(cytoplasm);GO:0005739(mitochondrion);GO:0005829(cytosol);GO:0006412(translation);GO:0006418(tRNA aminoacylation for protein translation);GO:0006426(glycyl-tRNA aminoacylation);GO:0015966(diadenosine tetraphosphate biosynthetic process);GO:0016740(transferase activity);GO:0016874(ligase activity);GO:0030141(secretory granule);GO:0030424(axon);GO:0042802(identical protein binding);GO:0046983(protein dimerization activity);GO:0070062(extracellular exosome);GO:0070150(mitochondrial glycyl-tRNA aminoacylation);GO:0070150(mitochondrial glycyl-tRNA aminoacylation)	00970(Aminoacyl-tRNA biosynthesis);00970(Aminoacyl-tRNA biosynthesis)	K01880	EC:6.1.1.14	glycyl-tRNA synthetase 1 [Source:VGNC Symbol;Acc:VGNC:88352]	protein_coding	30.4898	18.7298	39.8364	18.4923	12.5581	23.4103	37.2837	21.1485	14.0307	51.9449	0.812528	-0.29951	0.289195	0.973978	down	no
ENSSSCG00000006394	CFAP45	ENSSSCT00000049942;ENSSSCT00000007007	GO:0005515(protein binding);GO:0005576(extracellular region);GO:0005654(nucleoplasm);GO:0005737(cytoplasm);GO:0005856(cytoskeleton);GO:0005929(cilium);GO:0005930(axoneme);GO:0016208(AMP binding);GO:0030317(flagellated sperm motility);GO:0031514(motile cilium);GO:0042995(cell projection);GO:0060287(epithelial cilium movement involved in determination of left/right asymmetry);GO:0060296(regulation of cilium beat frequency involved in ciliary motility);GO:0061966(establishment of left/right asymmetry);GO:0090660(cerebrospinal fluid circulation);GO:0097728(9+0 motile cilium);GO:0097729(9+2 motile cilium);GO:0097729(9+2 motile cilium)	NA	NA	NA	cilia and flagella associated protein 45 [Source:VGNC Symbol;Acc:VGNC:86600]	protein_coding	0.0746756	0.0276238	0	0.0322016	0.0422089	0	0.218039	0.0425573	0.0784553	0.0364658	0.470577	-1.0875	0.289229	0.973978	down	no
ENSSSCG00000039807	ENSSSCG00000039807	ENSSSCT00000053781	GO:0005125(cytokine activity);GO:0006955(immune response);GO:0007165(signal transduction);GO:0016020(membrane);GO:0016021(integral component of membrane)	NA	NA	NA	secreted and transmembrane 1 [Source:VGNC Symbol;Acc:VGNC:99039]	protein_coding	0.570301	1.85023	0.803966	0.820764	0.716136	0.112438	0.433769	0.258478	1.67202	0.35598	1.68088	0.749213	0.289418	0.973978	up	no
ENSSSCG00000040961	LIF	ENSSSCT00000044908	GO:0001974(blood vessel remodeling);GO:0005102(signaling receptor binding);GO:0005125(cytokine activity);GO:0005146(leukemia inhibitory factor receptor binding);GO:0005576(extracellular region);GO:0005615(extracellular space);GO:0005829(cytosol);GO:0006955(immune response);GO:0007260(tyrosine phosphorylation of STAT protein);GO:0007566(embryo implantation);GO:0008083(growth factor activity);GO:0008283(cell population proliferation);GO:0008284(positive regulation of cell population proliferation);GO:0008285(negative regulation of cell population proliferation);GO:0010628(positive regulation of gene expression);GO:0010646(regulation of cell communication);GO:0023051(regulation of signaling);GO:0030324(lung development);GO:0033138(positive regulation of peptidyl-serine phosphorylation);GO:0033141(positive regulation of peptidyl-serine phosphorylation of STAT protein);GO:0033630(positive regulation of cell adhesion mediated by integrin);GO:0035019(somatic stem cell population maintenance);GO:0042531(positive regulation of tyrosine phosphorylation of STAT protein);GO:0043410(positive regulation of MAPK cascade);GO:0045595(regulation of cell differentiation);GO:0045651(positive regulation of macrophage differentiation);GO:0045835(negative regulation of meiotic nuclear division);GO:0045944(positive regulation of transcription by RNA polymerase II);GO:0046697(decidualization);GO:0046888(negative regulation of hormone secretion);GO:0048144(fibroblast proliferation);GO:0048146(positive regulation of fibroblast proliferation);GO:0048286(lung alveolus development);GO:0048644(muscle organ morphogenesis);GO:0048666(neuron development);GO:0048711(positive regulation of astrocyte differentiation);GO:0048861(leukemia inhibitory factor signaling pathway);GO:0048863(stem cell differentiation);GO:0050731(positive regulation of peptidyl-tyrosine phosphorylation);GO:0060135(maternal process involved in female pregnancy);GO:0060426(lung vasculature development);GO:0060463(lung lobe morphogenesis);GO:0060707(trophoblast giant cell differentiation);GO:0060708(spongiotrophoblast differentiation);GO:0070373(negative regulation of ERK1 and ERK2 cascade);GO:0072108(positive regulation of mesenchymal to epithelial transition involved in metanephros morphogenesis);GO:0072307(regulation of metanephric nephron tubule epithelial cell differentiation);GO:0140013(meiotic nuclear division);GO:1900182(positive regulation of protein localization to nucleus);GO:1901676(positive regulation of histone H3-K27 acetylation);GO:1903025(regulation of RNA polymerase II regulatory region sequence-specific DNA binding)	04060(Cytokine-cytokine receptor interaction);04550(Signaling pathways regulating pluripotency of stem cells);04630(JAK-STAT signaling pathway);04668(TNF signaling pathway)	NA	NA	LIF interleukin 6 family cytokine [Source:VGNC Symbol;Acc:VGNC:89719]	protein_coding	0.038273	0.321563	0.16947	0.185611	0.333593	0.01966	0.13147	0	0.212524	0.155572	2.01937	1.01391	0.289551	0.973978	up	no
ENSSSCG00000039867	UCK2	ENSSSCT00000048266	GO:0000166(nucleotide binding);GO:0004849(uridine kinase activity);GO:0005524(ATP binding);GO:0005737(cytoplasm);GO:0005829(cytosol);GO:0016301(kinase activity);GO:0016310(phosphorylation);GO:0016740(transferase activity);GO:0019206(nucleoside kinase activity);GO:0042802(identical protein binding);GO:0043771(cytidine kinase activity);GO:0044206(UMP salvage);GO:0044211(CTP salvage);GO:0044238(primary metabolic process);GO:1901564(organonitrogen compound metabolic process)	00240(Pyrimidine metabolism);00983(Drug metabolism - other enzymes);01100(Metabolic pathways)	K00876	EC:2.7.1.48	uridine-cytidine kinase 2 [Source:VGNC Symbol;Acc:VGNC:98399]	protein_coding	5.41725	4.21181	6.50095	5.05843	5.23369	5.24113	6.07975	4.19065	5.27129	6.39882	0.972058	-0.0408853	0.289605	0.973978	down	no
ENSSSCG00000060202	SERPINA3-2	ENSSSCT00000002765	GO:0004867(serine-type endopeptidase inhibitor activity);GO:0005576(extracellular region);GO:0005615(extracellular space);GO:0010951(negative regulation of endopeptidase activity)	NA	NA	NA	alpha-1-antichymotrypsin 2 [Source:NCBI gene (formerly Entrezgene);Acc:396686]	protein_coding	0	0	0	0	0.0479477	0	0	0	0	0	95.8954	6.58339	0.289639	0.973978	up	no
ENSSSCG00000013230	FAM180B	ENSSSCT00000014450	GO:0016020(membrane);GO:0016021(integral component of membrane)	NA	NA	NA	family with sequence similarity 180 member B [Source:VGNC Symbol;Acc:VGNC:87935]	protein_coding	0.062525	0.070736	0	0.235508	0.186961	0.687742	0.247921	0.053598	0	0.156488	0.485036	-1.04383	0.289651	0.973978	down	no
MSTRG.2200	TNRC6C	ENSSSCT00000057633	GO:0003676(nucleic acid binding);GO:0035278(miRNA-mediated gene silencing by inhibition of translation)	NA	NA	NA	trinucleotide repeat containing adaptor 6C [Source:VGNC Symbol;Acc:VGNC:94294]	protein_coding	7.15956	8.28277	8.44146	9.96134	12.6728	6.95502	7.49444	4.73876	9.22556	8.67473	1.25424	0.326813	0.289698	0.973978	up	no
MSTRG.2769	KIF1C	ENSSSCT00000019480	GO:0000166(nucleotide binding);GO:0003777(microtubule motor activity);GO:0005524(ATP binding);GO:0005871(kinesin complex);GO:0005874(microtubule);GO:0007018(microtubule-based movement);GO:0008017(microtubule binding);GO:0008574(plus-end-directed microtubule motor activity);GO:0016192(vesicle-mediated transport);GO:0016887(ATP hydrolysis activity);GO:0030424(axon);GO:0030425(dendrite);GO:0030705(cytoskeleton-dependent intracellular transport)	NA	NA	NA	kinesin family member 1C [Source:VGNC Symbol;Acc:VGNC:89461]	protein_coding	10.2052	10.5978	12.9769	12.634	15.8771	9.42527	10.9123	7.06411	10.9312	11.594	1.24764	0.319206	0.289708	0.973978	up	no
ENSSSCG00000003770	MIGA1	ENSSSCT00000040007;ENSSSCT00000065268;ENSSSCT00000037457	GO:0005739(mitochondrion);GO:0005887(integral component of plasma membrane);GO:0008053(mitochondrial fusion);GO:0016020(membrane);GO:0016021(integral component of membrane);GO:0042803(protein homodimerization activity);GO:0046982(protein heterodimerization activity);GO:0046982(protein heterodimerization activity)	NA	NA	NA	mitoguardin 1 [Source:VGNC Symbol;Acc:VGNC:90224]	protein_coding	1.09393	0.818933	1.09165	0.83384	1.0829	1.35117	0.817743	0.709294	1.1337	1.16215	0.95114	-0.0722707	0.289769	0.973978	down	no
MSTRG.12632	ENSSSCG00000051020	ENSSSCT00000080419	NA	NA	NA	NA		protein_coding	0.385746	0.139897	0.730613	0.574977	1.4306	0.385418	0.56131	0.154092	0.21945	0.649195	1.6562	0.727877	0.289918	0.973978	up	no
MSTRG.10867	PTPN2	ENSSSCT00000092145;ENSSSCT00000037105;ENSSSCT00000094723	GO:0000122(negative regulation of transcription by RNA polymerase II);GO:0004721(phosphoprotein phosphatase activity);GO:0004725(protein tyrosine phosphatase activity);GO:0005178(integrin binding);GO:0005634(nucleus);GO:0005654(nucleoplasm);GO:0005783(endoplasmic reticulum);GO:0005793(endoplasmic reticulum-Golgi intermediate compartment);GO:0005829(cytosol);GO:0005886(plasma membrane);GO:0006470(protein dephosphorylation);GO:0008285(negative regulation of cell population proliferation);GO:0008286(insulin receptor signaling pathway);GO:0010804(negative regulation of tumor necrosis factor-mediated signaling pathway);GO:0010888(negative regulation of lipid storage);GO:0016020(membrane);GO:0016021(integral component of membrane);GO:0016311(dephosphorylation);GO:0016787(hydrolase activity);GO:0016791(phosphatase activity);GO:0019901(protein kinase binding);GO:0019905(syntaxin binding);GO:0030183(B cell differentiation);GO:0030217(T cell differentiation);GO:0030218(erythrocyte differentiation);GO:0030971(receptor tyrosine kinase binding);GO:0035335(peptidyl-tyrosine dephosphorylation);GO:0042059(negative regulation of epidermal growth factor receptor signaling pathway);GO:0042532(negative regulation of tyrosine phosphorylation of STAT protein);GO:0042593(glucose homeostasis);GO:0045650(negative regulation of macrophage differentiation);GO:0045722(positive regulation of gluconeogenesis);GO:0046627(negative regulation of insulin receptor signaling pathway);GO:0050728(negative regulation of inflammatory response);GO:0050860(negative regulation of T cell receptor signaling pathway);GO:0050922(negative regulation of chemotaxis);GO:0060336(negative regulation of interferon-gamma-mediated signaling pathway);GO:0060339(negative regulation of type I interferon-mediated signaling pathway);GO:0061099(negative regulation of protein tyrosine kinase activity);GO:0070104(negative regulation of interleukin-6-mediated signaling pathway);GO:0070373(negative regulation of ERK1 and ERK2 cascade);GO:0097677(STAT family protein binding);GO:1902202(regulation of hepatocyte growth factor receptor signaling pathway);GO:1902206(negative regulation of interleukin-2-mediated signaling pathway);GO:1902215(negative regulation of interleukin-4-mediated signaling pathway);GO:1902227(negative regulation of macrophage colony-stimulating factor signaling pathway);GO:1902233(negative regulation of positive thymic T cell selection);GO:1902237(positive regulation of endoplasmic reticulum stress-induced intrinsic apoptotic signaling pathway);GO:1903899(positive regulation of PERK-mediated unfolded protein response);GO:2000587(negative regulation of platelet-derived growth factor receptor-beta signaling pathway);GO:2000587(negative regulation of platelet-derived growth factor receptor-beta signaling pathway)	04630(JAK-STAT signaling pathway);04630(JAK-STAT signaling pathway)	K18026	EC:3.1.3.48	protein tyrosine phosphatase non-receptor type 2 [Source:VGNC Symbol;Acc:VGNC:98545]	protein_coding	2.20141	4.72062	2.66283	3.33213	3.59659	2.89475	2.42347	1.90005	2.6482	2.78178	1.3056	0.384716	0.289925	0.973978	up	no
ENSSSCG00000016816	ADAMTS12	ENSSSCT00000024262;ENSSSCT00000091344	GO:0001503(ossification);GO:0002062(chondrocyte differentiation);GO:0004222(metalloendopeptidase activity);GO:0005576(extracellular region);GO:0006029(proteoglycan metabolic process);GO:0006508(proteolysis);GO:0007160(cell-matrix adhesion);GO:0008233(peptidase activity);GO:0008237(metallopeptidase activity);GO:0016477(cell migration);GO:0016787(hydrolase activity);GO:0030167(proteoglycan catabolic process);GO:0030198(extracellular matrix organization);GO:0030199(collagen fibril organization);GO:0032331(negative regulation of chondrocyte differentiation);GO:0043931(ossification involved in bone maturation);GO:0046872(metal ion binding);GO:0050727(regulation of inflammatory response);GO:0051603(proteolysis involved in protein catabolic process);GO:0071347(cellular response to interleukin-1);GO:0071356(cellular response to tumor necrosis factor);GO:0071773(cellular response to BMP stimulus);GO:1901509(regulation of endothelial tube morphogenesis);GO:1902203(negative regulation of hepatocyte growth factor receptor signaling pathway);GO:1902548(negative regulation of cellular response to vascular endothelial growth factor stimulus);GO:2001113(negative regulation of cellular response to hepatocyte growth factor stimulus);GO:2001113(negative regulation of cellular response to hepatocyte growth factor stimulus)	NA	NA	NA	ADAM metallopeptidase with thrombospondin type 1 motif 12 [Source:VGNC Symbol;Acc:VGNC:85074]	protein_coding	1.12526	7.8052	1.23197	1.27011	1.4022	1.33388	1.01713	0.648093	3.75774	1.05959	1.64202	0.715472	0.289934	0.973978	up	no
ENSSSCG00000035621	GABRB1	ENSSSCT00000037068	GO:0004888(transmembrane signaling receptor activity);GO:0004890(GABA-A receptor activity);GO:0005216(ion channel activity);GO:0005230(extracellular ligand-gated ion channel activity);GO:0005254(chloride channel activity);GO:0005886(plasma membrane);GO:0005887(integral component of plasma membrane);GO:0006811(ion transport);GO:0006821(chloride transport);GO:0007165(signal transduction);GO:0007214(gamma-aminobutyric acid signaling pathway);GO:0007267(cell-cell signaling);GO:0007268(chemical synaptic transmission);GO:0016020(membrane);GO:0016021(integral component of membrane);GO:0022851(GABA-gated chloride ion channel activity);GO:0030054(cell junction);GO:0030594(neurotransmitter receptor activity);GO:0034220(ion transmembrane transport);GO:0034707(chloride channel complex);GO:0042391(regulation of membrane potential);GO:0043005(neuron projection);GO:0045202(synapse);GO:0045211(postsynaptic membrane);GO:0050877(nervous system process);GO:1902476(chloride transmembrane transport);GO:1902711(GABA-A receptor complex)	04080(Neuroactive ligand-receptor interaction);04723(Retrograde endocannabinoid signaling);04726(Serotonergic synapse);04727(GABAergic synapse);05032(Morphine addiction);05033(Nicotine addiction)	NA	NA	gamma-aminobutyric acid type A receptor subunit beta1 [Source:VGNC Symbol;Acc:VGNC:88306]	protein_coding	0.069798	0.30035	0.105676	0.097671	0.362432	0.209966	0.189977	0.17159	0.263174	0.239822	0.871011	-0.199237	0.289944	0.973978	down	no
ENSSSCG00000061214	DYDC1	ENSSSCT00000091949	NA	NA	NA	NA	DPY30 domain containing 1 [Source:HGNC Symbol;Acc:HGNC:23460]	protein_coding	0.026305	0.019328	0.027763	0	0.036675	0.026479	0	0	0	0	4.15692	2.05551	0.290101	0.973978	up	no
MSTRG.12263	CCKAR	ENSSSCT00000100784	GO:0001764(neuron migration);GO:0004930(G protein-coupled receptor activity);GO:0004951(cholecystokinin receptor activity);GO:0005654(nucleoplasm);GO:0005829(cytosol);GO:0005886(plasma membrane);GO:0005887(integral component of plasma membrane);GO:0007165(signal transduction);GO:0007186(G protein-coupled receptor signaling pathway);GO:0007409(axonogenesis);GO:0016020(membrane);GO:0016021(integral component of membrane);GO:0017046(peptide hormone binding);GO:0030900(forebrain development);GO:0038188(cholecystokinin signaling pathway);GO:0046883(regulation of hormone secretion)	04020(Calcium signaling pathway);04080(Neuroactive ligand-receptor interaction);04911(Insulin secretion);04972(Pancreatic secretion)	NA	NA	cholecystokinin A receptor [Source:HGNC Symbol;Acc:HGNC:1570]	protein_coding	4.0988	3.04404	8.0949	2.59362	23.7085	11.6565	8.18107	9.85127	6.97715	11.7604	0.857795	-0.221295	0.290117	0.973978	down	no
MSTRG.6050	UBN2	ENSSSCT00000053236	GO:0005634(nucleus);GO:0005654(nucleoplasm)	NA	NA	NA	ubinuclein 2 [Source:VGNC Symbol;Acc:VGNC:94664]	protein_coding	8.14146	9.37842	11.1877	14.4435	13.2602	9.01385	9.39753	5.88035	9.00307	10.8276	1.27852	0.354471	0.290143	0.973978	up	no
ENSSSCG00000005454	TXNDC8	ENSSSCT00000075266;ENSSSCT00000005999	GO:0005794(Golgi apparatus);GO:0007283(spermatogenesis);GO:0007283(spermatogenesis)	NA	NA	NA	thioredoxin domain containing 8 [Source:VGNC Symbol;Acc:VGNC:103198]	protein_coding	0	0.0373734	0	0.0438763	0	0	0	0	0	0	162.499	7.34429	0.290277	0.973978	up	no
ENSSSCG00000016176	MARCHF4	ENSSSCT00000017613	GO:0004842(ubiquitin-protein transferase activity);GO:0005795(Golgi stack);GO:0005802(trans-Golgi network);GO:0008270(zinc ion binding);GO:0016020(membrane);GO:0016021(integral component of membrane);GO:0016567(protein ubiquitination)	NA	K10659	EC:2.3.2.27	membrane associated ring-CH-type finger 4 [Source:VGNC Symbol;Acc:VGNC:96209]	protein_coding	0.276296	0.198858	0.190434	0.147456	0.113748	0.191512	0.237172	0.264542	0.329458	0.107405	0.820105	-0.286119	0.290294	0.973978	down	no
