## Supplementary material for "Oral exposure to PET microplastics alters the pancreatic transcriptome – implications for the pathogenesis of type 1 diabetes": Supplemantal Materials: Supplemental Table 1.xlsx (part 22 of 47)

### Sheet: Table S2B (continued)
gene_id	gene_name	transcript_id	GO	KEGG	KO_ENTRY	EC	Description	trans_type	FPKM.KM11	FPKM.KM12	FPKM.KM13	FPKM.KM14	FPKM.KM15	FPKM.KM1	FPKM.KM2	FPKM.KM3	FPKM.KM4	FPKM.KM5	fc	log2(fc)	pval	qval	regulation	significant
ENSSSCG00000022675	NCR1	ENSSSCT00000003644;ENSSSCT00000003649	GO:0005886(plasma membrane);GO:0016020(membrane);GO:0016021(integral component of membrane);GO:0016021(integral component of membrane)	04650(Natural killer cell mediated cytotoxicity);04650(Natural killer cell mediated cytotoxicity)	NA	NA	natural cytotoxicity triggering receptor 1 [Source:VGNC Symbol;Acc:VGNC:90619]	protein_coding	0.0386133	1.19324	0.14581	0.392663	0.178592	0.443859	0.151834	0.0318077	0.293657	0.0380657	2.03177	1.02273	0.290312	0.973978	up	no
MSTRG.13244	RUNDC3B	ENSSSCT00000038377;ENSSSCT00000052446;ENSSSCT00000026738	NA	NA	NA	NA	RUN domain containing 3B [Source:VGNC Symbol;Acc:VGNC:92515]	protein_coding	0.750216	0.626637	0.681245	0.679361	1.29752	0.918786	0.944683	0.703078	0.963247	0.650097	0.965331	-0.0509046	0.290322	0.973978	down	no
MSTRG.4951	STAR	ENSSSCT00000057991	GO:0005739(mitochondrion);GO:0006694(steroid biosynthetic process);GO:0006869(lipid transport);GO:0008203(cholesterol metabolic process);GO:0008211(glucocorticoid metabolic process);GO:0008289(lipid binding);GO:0015485(cholesterol binding);GO:0015918(sterol transport);GO:0044255(cellular lipid metabolic process);GO:0050810(regulation of steroid biosynthetic process);GO:0070859(positive regulation of bile acid biosynthetic process);GO:0120009(intermembrane lipid transfer);GO:0120020(cholesterol transfer activity)	04913(Ovarian steroidogenesis);04925(Aldosterone synthesis and secretion);04927(Cortisol synthesis and secretion);04934(Cushing syndrome);04979(Cholesterol metabolism)	NA	NA	steroidogenic acute regulatory protein [Source:VGNC Symbol;Acc:VGNC:95522]	protein_coding	0.508754	1.11892	1.46601	0.8821	1.20694	1.03204	1.20212	0.526616	2.1702	1.02746	0.869812	-0.201224	0.290327	0.973978	down	no
MSTRG.4467	P4HA1	ENSSSCT00000070036;ENSSSCT00000043393;ENSSSCT00000091415;ENSSSCT00000081963;ENSSSCT00000083723;ENSSSCT00000011264	GO:0004656(procollagen-proline 4-dioxygenase activity);GO:0005506(iron ion binding);GO:0005581(collagen trimer);GO:0005739(mitochondrion);GO:0005783(endoplasmic reticulum);GO:0005788(endoplasmic reticulum lumen);GO:0016491(oxidoreductase activity);GO:0016705(oxidoreductase activity, acting on paired donors, with incorporation or reduction of molecular oxygen);GO:0018401(peptidyl-proline hydroxylation to 4-hydroxy-L-proline);GO:0019511(peptidyl-proline hydroxylation);GO:0031418(L-ascorbic acid binding);GO:0042802(identical protein binding);GO:0043231(intracellular membrane-bounded organelle);GO:0046872(metal ion binding);GO:0051213(dioxygenase activity);GO:0051213(dioxygenase activity)	00330(Arginine and proline metabolism);01100(Metabolic pathways);01100(Metabolic pathways)	K00472	EC:1.14.11.2	prolyl 4-hydroxylase subunit alpha 1 [Source:VGNC Symbol;Acc:VGNC:91132]	protein_coding	5.36523	9.00303	6.00784	4.62107	7.17994	8.01715	5.91095	4.88314	7.23974	6.3339	0.993584	-0.00928552	0.290384	0.973978	down	no
ENSSSCG00000008215	SMYD1	ENSSSCT00000048896	GO:0003714(transcription corepressor activity);GO:0005634(nucleus);GO:0005737(cytoplasm);GO:0006338(chromatin remodeling);GO:0007507(heart development);GO:0008168(methyltransferase activity);GO:0010831(positive regulation of myotube differentiation);GO:0016740(transferase activity);GO:0018024(histone-lysine N-methyltransferase activity);GO:0032259(methylation);GO:0034968(histone lysine methylation);GO:0035914(skeletal muscle cell differentiation);GO:0045663(positive regulation of myoblast differentiation);GO:0045892(negative regulation of DNA-templated transcription);GO:0046872(metal ion binding)	00310(Lysine degradation);01100(Metabolic pathways)	K11426	EC:2.1.1.354;EC:2.1.1.357	SET and MYND domain containing 1 [Source:VGNC Symbol;Acc:VGNC:93272]	protein_coding	0	0	0	0	0	0.0102882	0	0.0101922	0	0	0.0244135	-5.35618	0.290403	0.973978	down	no
ENSSSCG00000057842	ENSSSCG00000057842	ENSSSCT00000057697	GO:0000064(L-ornithine transmembrane transporter activity);GO:0005886(plasma membrane);GO:0006865(amino acid transport);GO:0015171(amino acid transmembrane transporter activity);GO:0015189(L-lysine transmembrane transporter activity);GO:0016020(membrane);GO:0016021(integral component of membrane);GO:0022857(transmembrane transporter activity);GO:0055085(transmembrane transport);GO:0097638(L-arginine import across plasma membrane);GO:1903352(L-ornithine transmembrane transport);GO:1903401(L-lysine transmembrane transport)	NA	NA	NA		protein_coding	0	0.18141	0	0	0	0	0	0	0	0.013132	13.8143	3.7881	0.29045	0.973978	up	no
ENSSSCG00000002754	NQO1	ENSSSCT00000003051;ENSSSCT00000085311	GO:0003955(NAD(P)H dehydrogenase (quinone) activity);GO:0005829(cytosol);GO:0006743(ubiquinone metabolic process);GO:0006979(response to oxidative stress);GO:0019430(removal of superoxide radicals);GO:0034599(cellular response to oxidative stress);GO:0042177(negative regulation of protein catabolic process);GO:0042360(vitamin E metabolic process);GO:0042373(vitamin K metabolic process);GO:0042802(identical protein binding);GO:0043086(negative regulation of catalytic activity);GO:0045454(cell redox homeostasis);GO:0050136(NADH dehydrogenase (quinone) activity);GO:0050136(NADH dehydrogenase (quinone) activity)	00130(Ubiquinone and other terpenoid-quinone biosynthesis);01100(Metabolic pathways);01240(Biosynthesis of cofactors);05200(Pathways in cancer);05225(Hepatocellular carcinoma);05418(Fluid shear stress and atherosclerosis);05418(Fluid shear stress and atherosclerosis)	K00355	EC:1.6.5.2	NAD(P)H quinone dehydrogenase 1 [Source:VGNC Symbol;Acc:VGNC:96630]	protein_coding	0.800795	1.59	1.31045	0.494592	1.02618	0.635332	1.15258	1.02162	1.95939	1.22963	0.870546	-0.200007	0.290546	0.973978	down	no
MSTRG.7281	HSPA9	ENSSSCT00000102197	GO:0000166(nucleotide binding);GO:0005524(ATP binding);GO:0005737(cytoplasm);GO:0005739(mitochondrion);GO:0005759(mitochondrial matrix);GO:0006457(protein folding);GO:0006611(protein export from nucleus);GO:0016226(iron-sulfur cluster assembly);GO:0016887(ATP hydrolysis activity);GO:0019899(enzyme binding);GO:0030218(erythrocyte differentiation);GO:0031072(heat shock protein binding);GO:0031625(ubiquitin protein ligase binding);GO:0034620(cellular response to unfolded protein);GO:0042026(protein refolding);GO:0042645(mitochondrial nucleoid);GO:0044183(protein folding chaperone);GO:0045646(regulation of erythrocyte differentiation);GO:0045647(negative regulation of erythrocyte differentiation);GO:0051082(unfolded protein binding);GO:0051085(chaperone cofactor-dependent protein refolding);GO:0051787(misfolded protein binding);GO:0140662(ATP-dependent protein folding chaperone);GO:1902037(negative regulation of hematopoietic stem cell differentiation);GO:1903707(negative regulation of hemopoiesis)	03018(RNA degradation);05152(Tuberculosis)	NA	NA	heat shock protein family A (Hsp70) member 9 [Source:VGNC Symbol;Acc:VGNC:99761]	protein_coding	14.9429	18.1475	22.0782	13.4597	12.8391	17.0838	18.6508	11.8273	14.4641	24.9492	0.936673	-0.0943831	0.290651	0.973978	down	no
ENSSSCG00000015328	SGCE	ENSSSCT00000029820;ENSSSCT00000072895;ENSSSCT00000069405;ENSSSCT00000045086;ENSSSCT00000045024;ENSSSCT00000016701	GO:0005794(Golgi apparatus);GO:0005856(cytoskeleton);GO:0005886(plasma membrane);GO:0016010(dystrophin-associated glycoprotein complex);GO:0016012(sarcoglycan complex);GO:0016020(membrane);GO:0016021(integral component of membrane);GO:0030425(dendrite);GO:0032590(dendrite membrane);GO:0042383(sarcolemma);GO:0042995(cell projection);GO:0042995(cell projection)	NA	NA	NA	sarcoglycan epsilon [Source:VGNC Symbol;Acc:VGNC:92790]	protein_coding	0.815943	2.57656	0.716555	1.20791	1.17112	1.05605	0.729663	0.382347	1.69362	0.625415	1.44594	0.532011	0.290713	0.973978	up	no
ENSSSCG00000008921	CENPC	ENSSSCT00000009769;ENSSSCT00000059921	GO:0000278(mitotic cell cycle);GO:0000776(kinetochore);GO:0000779(condensed chromosome, centromeric region);GO:0005634(nucleus);GO:0005654(nucleoplasm);GO:0005721(pericentric heterochromatin);GO:0007059(chromosome segregation);GO:0016604(nuclear body);GO:0019237(centromeric DNA binding);GO:0030496(midbody);GO:0042802(identical protein binding);GO:0051315(attachment of mitotic spindle microtubules to kinetochore);GO:0051382(kinetochore assembly);GO:0051455(monopolar spindle attachment to meiosis I kinetochore);GO:0051455(monopolar spindle attachment to meiosis I kinetochore)	NA	NA	NA	centromere protein C [Source:VGNC Symbol;Acc:VGNC:86546]	protein_coding	4.88366	7.60569	6.45369	6.80055	7.34623	5.42529	4.99452	3.58998	5.67845	6.76551	1.25086	0.322915	0.290762	0.973978	up	no
MSTRG.3942	CCAR2	ENSSSCT00000010555	GO:0000785(chromatin);GO:0000993(RNA polymerase II complex binding);GO:0004857(enzyme inhibitor activity);GO:0005634(nucleus);GO:0005654(nucleoplasm);GO:0005737(cytoplasm);GO:0005759(mitochondrial matrix);GO:0005819(spindle);GO:0006355(regulation of DNA-templated transcription);GO:0007049(cell cycle);GO:0008380(RNA splicing);GO:0009411(response to UV);GO:0019899(enzyme binding);GO:0030308(negative regulation of cell growth);GO:0030374(nuclear receptor coactivator activity);GO:0031647(regulation of protein stability);GO:0032435(negative regulation of proteasomal ubiquitin-dependent protein catabolic process);GO:0032784(regulation of DNA-templated transcription elongation);GO:0042752(regulation of circadian rhythm);GO:0043065(positive regulation of apoptotic process);GO:0043086(negative regulation of catalytic activity);GO:0043653(mitochondrial fragmentation involved in apoptotic process);GO:0044609(DBIRD complex);GO:0045892(negative regulation of DNA-templated transcription);GO:0045893(positive regulation of DNA-templated transcription);GO:0090263(positive regulation of canonical Wnt signaling pathway);GO:0090311(regulation of protein deacetylation);GO:1902230(negative regulation of intrinsic apoptotic signaling pathway in response to DNA damage);GO:2000003(positive regulation of DNA damage checkpoint)	NA	NA	NA	cell cycle and apoptosis regulator 2 [Source:VGNC Symbol;Acc:VGNC:86239]	protein_coding	17.3748	19.5446	18.3702	22.7666	24.4395	16.9221	16.1033	10.7865	19.5407	20.0777	1.22852	0.296918	0.290968	0.973978	up	no
ENSSSCG00000040193	ENSSSCG00000040193	ENSSSCT00000049010	GO:0016020(membrane);GO:0016021(integral component of membrane);GO:0016409(palmitoyltransferase activity);GO:0016740(transferase activity);GO:0016746(acyltransferase activity);GO:0019706(protein-cysteine S-palmitoyltransferase activity)	NA	NA	NA		protein_coding	0	0	0	0	0	0	0.028374	0	0.01992	0	0.0103533	-6.59377	0.291011	0.973978	down	no
ENSSSCG00000007163	AVP	ENSSSCT00000085578	GO:0004672(protein kinase activity);GO:0005179(hormone activity);GO:0005184(neuropeptide hormone activity);GO:0005185(neurohypophyseal hormone activity);GO:0005576(extracellular region);GO:0007165(signal transduction);GO:0010628(positive regulation of gene expression);GO:0031894(V1A vasopressin receptor binding);GO:0033138(positive regulation of peptidyl-serine phosphorylation);GO:0043027(cysteine-type endopeptidase inhibitor activity involved in apoptotic process);GO:0043066(negative regulation of apoptotic process);GO:0043154(negative regulation of cysteine-type endopeptidase activity involved in apoptotic process);GO:0046718(viral entry into host cell);GO:0070371(ERK1 and ERK2 cascade);GO:0070528(protein kinase C signaling);GO:0090201(negative regulation of release of cytochrome c from mitochondria)	04072(Phospholipase D signaling pathway);04080(Neuroactive ligand-receptor interaction);04270(Vascular smooth muscle contraction);04962(Vasopressin-regulated water reabsorption)	NA	NA	vasopressin [Source:VGNC Symbol;Acc:VGNC:96482]	protein_coding	0	0	0	0	0	0	0.0787333	0	0.0682941	0	0.00340073	-8.19994	0.291011	0.973978	down	no
ENSSSCG00000037705	SLC6A5	ENSSSCT00000038089	GO:0005886(plasma membrane);GO:0005887(integral component of plasma membrane);GO:0015293(symporter activity);GO:0015375(glycine:sodium symporter activity);GO:0016020(membrane);GO:0016021(integral component of membrane);GO:0035725(sodium ion transmembrane transport);GO:0045202(synapse);GO:0060012(synaptic transmission, glycinergic);GO:1903804(glycine import across plasma membrane)	04721(Synaptic vesicle cycle)	NA	NA	solute carrier family 6 member 5 [Source:VGNC Symbol;Acc:VGNC:93165]	protein_coding	0	0	0	0	0	0	0.010515	0	0.007163	0	0.0282837	-5.14388	0.291011	0.973978	down	no
ENSSSCG00000007145	ADAM33	ENSSSCT00000061876;ENSSSCT00000040912	GO:0004222(metalloendopeptidase activity);GO:0006508(proteolysis);GO:0008237(metallopeptidase activity);GO:0016020(membrane);GO:0016021(integral component of membrane);GO:0016021(integral component of membrane)	NA	NA	NA	ADAM metallopeptidase domain 33 [Source:VGNC Symbol;Acc:VGNC:95643]	protein_coding	1.41294	5.84202	1.9305	1.93769	3.64494	3.14651	1.39861	0.597934	3.07871	1.70255	1.48807	0.573443	0.291034	0.973978	up	no
ENSSSCG00000026084	SLC49A3	ENSSSCT00000068069;ENSSSCT00000026976	GO:0016020(membrane);GO:0016021(integral component of membrane);GO:0022857(transmembrane transporter activity);GO:0055085(transmembrane transport);GO:0055085(transmembrane transport)	NA	NA	NA	solute carrier family 49 member 3 [Source:VGNC Symbol;Acc:VGNC:93130]	protein_coding	1.23372	3.59194	1.06483	1.58926	2.08037	1.15849	1.26246	0.824595	2.40701	1.0506	1.42621	0.512191	0.291058	0.973978	up	no
ENSSSCG00000015051	CLDN25	ENSSSCT00000016417	GO:0005198(structural molecule activity);GO:0005886(plasma membrane);GO:0005923(bicellular tight junction);GO:0007155(cell adhesion);GO:0016020(membrane);GO:0016021(integral component of membrane);GO:0030054(cell junction);GO:0070160(tight junction);GO:0070830(bicellular tight junction assembly)	04514(Cell adhesion molecules);04530(Tight junction);04670(Leukocyte transendothelial migration);05160(Hepatitis C)	NA	NA	claudin 25 [Source:VGNC Symbol;Acc:VGNC:86738]	protein_coding	0	0	0	0.062166	0.031949	0	0	0	0	0	188.23	7.55635	0.29108	0.973978	up	no
ENSSSCG00000022794	ENSSSCG00000022794	ENSSSCT00000088223;ENSSSCT00000027310	GO:0005044(scavenger receptor activity);GO:0006897(endocytosis);GO:0016020(membrane);GO:0016020(membrane)	NA	NA	NA		protein_coding	0.173674	0.535448	0.240302	0.139525	0.223016	0.293525	0.510716	0.132801	0.320678	0.326376	0.828211	-0.27193	0.291086	0.973978	down	no
MSTRG.10534	TMEM240	ENSSSCT00000060473	GO:0016020(membrane);GO:0016021(integral component of membrane);GO:0097060(synaptic membrane)	NA	NA	NA	transmembrane protein 240 [Source:VGNC Symbol;Acc:VGNC:94150]	protein_coding	0.041055	0.365264	0.083661	0.054686	0.220416	0	0.114151	0	0.149239	0	2.90475	1.53841	0.291088	0.973978	up	no
MSTRG.9801	NR2C1	ENSSSCT00000000986	GO:0000122(negative regulation of transcription by RNA polymerase II);GO:0000978(RNA polymerase II cis-regulatory region sequence-specific DNA binding);GO:0001227(DNA-binding transcription repressor activity, RNA polymerase II-specific);GO:0003677(DNA binding);GO:0003700(DNA-binding transcription factor activity);GO:0004879(nuclear receptor activity);GO:0005634(nucleus);GO:0006355(regulation of DNA-templated transcription);GO:0006357(regulation of transcription by RNA polymerase II);GO:0008270(zinc ion binding);GO:0016605(PML body);GO:0030154(cell differentiation);GO:0030522(intracellular receptor signaling pathway);GO:0042803(protein homodimerization activity);GO:0042826(histone deacetylase binding);GO:0043565(sequence-specific DNA binding);GO:0045892(negative regulation of DNA-templated transcription);GO:0046872(metal ion binding);GO:0048386(positive regulation of retinoic acid receptor signaling pathway);GO:0048856(anatomical structure development);GO:1990837(sequence-specific double-stranded DNA binding)	NA	NA	NA	nuclear receptor subfamily 2 group C member 1 [Source:VGNC Symbol;Acc:VGNC:90875]	protein_coding	3.41851	4.25174	4.01747	5.09504	5.8881	4.40332	3.68807	2.49931	3.5879	3.79959	1.26102	0.334591	0.291118	0.973978	up	no
MSTRG.10951	TTR	ENSSSCT00000082485	GO:0005179(hormone activity);GO:0005576(extracellular region);GO:0005615(extracellular space);GO:0007165(signal transduction);GO:0042572(retinol metabolic process);GO:0042802(identical protein binding);GO:0070324(thyroid hormone binding);GO:0070327(thyroid hormone transport)	04918(Thyroid hormone synthesis)	NA	NA	transthyretin [Source:VGNC Symbol;Acc:VGNC:94573]	protein_coding	61.6659	10.5995	18.2041	12.6388	5.88789	24.1372	38.2525	34.4888	37.2943	21.9881	0.697973	-0.518756	0.291153	0.973978	down	no
MSTRG.11829	LOXL1	ENSSSCT00000002143	GO:0004720(protein-lysine 6-oxidase activity);GO:0005507(copper ion binding);GO:0005576(extracellular region);GO:0005615(extracellular space);GO:0016491(oxidoreductase activity);GO:0016641(oxidoreductase activity, acting on the CH-NH2 group of donors, oxygen as acceptor);GO:0018057(peptidyl-lysine oxidation);GO:0030199(collagen fibril organization);GO:0046872(metal ion binding);GO:0062023(collagen-containing extracellular matrix)	NA	NA	NA	lysyl oxidase like 1 [Source:VGNC Symbol;Acc:VGNC:89780]	protein_coding	0.805705	2.32231	0.783043	0.511393	0.494381	1.15083	0.7057	0.099499	0.869599	0.227191	1.61059	0.687588	0.291227	0.973978	up	no
ENSSSCG00000023315	THOC6	ENSSSCT00000037747;ENSSSCT00000026356;ENSSSCT00000050374	GO:0000346(transcription export complex);GO:0000347(THO complex);GO:0000445(THO complex part of transcription export complex);GO:0000781(chromosome, telomeric region);GO:0005634(nucleus);GO:0005654(nucleoplasm);GO:0006406(mRNA export from nucleus);GO:0007417(central nervous system development);GO:0016604(nuclear body);GO:0016607(nuclear speck);GO:0043066(negative regulation of apoptotic process);GO:0046784(viral mRNA export from host cell nucleus);GO:0046784(viral mRNA export from host cell nucleus)	03013(RNA transport);03013(RNA transport)	NA	NA	THO complex 6 [Source:VGNC Symbol;Acc:VGNC:93959]	protein_coding	2.34468	3.30434	2.87273	3.847	3.0543	2.97556	2.23551	1.53139	2.63625	2.79844	1.26656	0.34091	0.291265	0.973978	up	no
MSTRG.8379	ENSSSCG00000005959	ENSSSCT00000036789;ENSSSCT00000049357;ENSSSCT00000054703;ENSSSCT00000049585;ENSSSCT00000006542	GO:0016020(membrane);GO:0030833(regulation of actin filament polymerization);GO:0031267(small GTPase binding);GO:0031267(small GTPase binding)	NA	NA	NA	CYFIP related Rac1 interactor B [Source:VGNC Symbol;Acc:VGNC:97956]	protein_coding	1.85196	5.10949	1.38265	1.69128	1.88071	2.03988	1.5521	1.39734	1.71279	1.43444	1.46452	0.550423	0.291308	0.973978	up	no
MSTRG.931	FBXO15	ENSSSCT00000005379	NA	NA	NA	NA	F-box protein 15 [Source:VGNC Symbol;Acc:VGNC:88033]	protein_coding	0.817866	0.438789	0.796343	0.502567	0.912632	0.862187	1.29641	0.525327	0.593148	0.72085	0.867499	-0.205066	0.291309	0.973978	down	no
MSTRG.5589	ZDHHC2	ENSSSCT00000007647	GO:0005783(endoplasmic reticulum);GO:0005789(endoplasmic reticulum membrane);GO:0005794(Golgi apparatus);GO:0005886(plasma membrane);GO:0005887(integral component of plasma membrane);GO:0006612(protein targeting to membrane);GO:0016020(membrane);GO:0016021(integral component of membrane);GO:0016188(synaptic vesicle maturation);GO:0016409(palmitoyltransferase activity);GO:0016740(transferase activity);GO:0016746(acyltransferase activity);GO:0018230(peptidyl-L-cysteine S-palmitoylation);GO:0018345(protein palmitoylation);GO:0019706(protein-cysteine S-palmitoyltransferase activity);GO:0022407(regulation of cell-cell adhesion);GO:0042176(regulation of protein catabolic process);GO:0042803(protein homodimerization activity);GO:0055038(recycling endosome membrane);GO:0072659(protein localization to plasma membrane);GO:0098837(postsynaptic recycling endosome);GO:1903076(regulation of protein localization to plasma membrane)	NA	K20028	EC:2.3.1.225	zinc finger DHHC-type palmitoyltransferase 2 [Source:VGNC Symbol;Acc:VGNC:95886]	protein_coding	0.824548	1.30992	0.763756	0.834236	0.62279	0.977861	1.23465	0.498926	1.07648	1.01973	0.9059	-0.142576	0.291317	0.973978	down	no
ENSSSCG00000003044	LYPD4	ENSSSCT00000003381;ENSSSCT00000087193	GO:0044853(plasma membrane raft);GO:0046658(anchored component of plasma membrane);GO:0046658(anchored component of plasma membrane)	NA	NA	NA	LY6/PLAUR domain containing 4 [Source:VGNC Symbol;Acc:VGNC:89912]	protein_coding	0.207811	0.0864725	0	0.165373	0	0.241617	0.221068	0.434775	0.134169	0	0.445563	-1.1663	0.291443	0.973978	down	no
ENSSSCG00000061093	ENSSSCG00000061093	ENSSSCT00000101699	NA	04740(Olfactory transduction)	NA	NA		protein_coding	0.655237	0.287977	0.37394	1.24021	0.773633	0.294467	0.570763	0.401373	0.253568	0.467492	1.67583	0.74488	0.291479	0.973978	up	no
ENSSSCG00000001478	BMP5	ENSSSCT00000038757	GO:0003323(type B pancreatic cell development);GO:0005125(cytokine activity);GO:0005576(extracellular region);GO:0005615(extracellular space);GO:0007165(signal transduction);GO:0008083(growth factor activity);GO:0008284(positive regulation of cell population proliferation);GO:0008285(negative regulation of cell population proliferation);GO:0010862(positive regulation of pathway-restricted SMAD protein phosphorylation);GO:0010894(negative regulation of steroid biosynthetic process);GO:0030509(BMP signaling pathway);GO:0032348(negative regulation of aldosterone biosynthetic process);GO:0043569(negative regulation of insulin-like growth factor receptor signaling pathway);GO:0045944(positive regulation of transcription by RNA polymerase II);GO:0050679(positive regulation of epithelial cell proliferation);GO:0060395(SMAD protein signal transduction);GO:0070700(BMP receptor binding);GO:1900006(positive regulation of dendrite development);GO:2000065(negative regulation of cortisol biosynthetic process)	04060(Cytokine-cytokine receptor interaction);04350(TGF-beta signaling pathway);04390(Hippo signaling pathway)	NA	NA	bone morphotic protein 5 [Source:VGNC Symbol;Acc:VGNC:85844]	protein_coding	0.342747	0.370995	0.503738	0.816657	0.60521	0.570912	0.754599	0.47697	0.54981	0.489684	0.928702	-0.106713	0.291608	0.973978	down	no
ENSSSCG00000016782	OTULINL	ENSSSCT00000038544	GO:0005635(nuclear envelope);GO:0005737(cytoplasm);GO:0042406(extrinsic component of endoplasmic reticulum membrane)	NA	NA	NA	OTU deubiquitinase with linear linkage specificity like [Source:VGNC Symbol;Acc:VGNC:91107]	protein_coding	6.68394	9.9761	7.32301	6.22907	6.03482	6.7781	5.36883	4.35903	6.50188	5.12967	1.28821	0.365364	0.291629	0.973978	up	no
MSTRG.5105	HSPD1	ENSSSCT00000064449	GO:0000166(nucleotide binding);GO:0001530(lipopolysaccharide binding);GO:0005524(ATP binding);GO:0005737(cytoplasm);GO:0005739(mitochondrion);GO:0005832(chaperonin-containing T-complex);GO:0006457(protein folding);GO:0016020(membrane);GO:0030141(secretory granule);GO:0032727(positive regulation of interferon-alpha production);GO:0032729(positive regulation of interferon-gamma production);GO:0042026(protein refolding);GO:0042110(T cell activation);GO:0043231(intracellular membrane-bounded organelle);GO:0050870(positive regulation of T cell activation);GO:0097524(sperm plasma membrane);GO:0098761(cellular response to interleukin-7);GO:0140662(ATP-dependent protein folding chaperone)	03018(RNA degradation);04940(Type I diabetes mellitus);05134(Legionellosis);05152(Tuberculosis)	NA	NA	heat shock protein family D (Hsp60) member 1 [Source:NCBI gene (formerly Entrezgene);Acc:492279]	protein_coding	22.4275	36.1464	24.5347	15.7589	18.96	24.7838	21.0222	18.0576	35.0853	27.2175	0.933905	-0.0986518	0.291645	0.973978	down	no
MSTRG.7355	ENSSSCG00000032383	ENSSSCT00000065818	NA	NA	NA	NA		protein_coding	9.95084	7.63385	12.1236	11.4321	13.0992	5.0701	10.5588	5.48668	10.4693	9.35862	1.32474	0.40571	0.291708	0.973978	up	no
MSTRG.13183	CDK6	ENSSSCT00000035327	GO:0000166(nucleotide binding);GO:0000307(cyclin-dependent protein kinase holoenzyme complex);GO:0001726(ruffle);GO:0001954(positive regulation of cell-matrix adhesion);GO:0003323(type B pancreatic cell development);GO:0004672(protein kinase activity);GO:0004674(protein serine/threonine kinase activity);GO:0004693(cyclin-dependent protein serine/threonine kinase activity);GO:0005524(ATP binding);GO:0005634(nucleus);GO:0005654(nucleoplasm);GO:0005737(cytoplasm);GO:0005813(centrosome);GO:0005829(cytosol);GO:0006468(protein phosphorylation);GO:0008353(RNA polymerase II CTD heptapeptide repeat kinase activity);GO:0009615(response to virus);GO:0010468(regulation of gene expression);GO:0016301(kinase activity);GO:0016310(phosphorylation);GO:0016592(mediator complex);GO:0030332(cyclin binding);GO:0042063(gliogenesis);GO:0042127(regulation of cell population proliferation);GO:0043697(cell dedifferentiation);GO:0045638(negative regulation of myeloid cell differentiation);GO:0045646(regulation of erythrocyte differentiation);GO:0045656(negative regulation of monocyte differentiation);GO:0045668(negative regulation of osteoblast differentiation);GO:0045786(negative regulation of cell cycle);GO:0048146(positive regulation of fibroblast proliferation);GO:0050680(negative regulation of epithelial cell proliferation);GO:0051726(regulation of cell cycle);GO:0098770(FBXO family protein binding);GO:2000773(negative regulation of cellular senescence)	NA	NA	NA	cyclin dependent kinase 6 [Source:HGNC Symbol;Acc:HGNC:1777]	protein_coding	5.38093	7.91952	5.66849	5.93635	9.94847	6.56102	6.10907	3.77757	5.79907	5.0739	1.27573	0.351324	0.291721	0.973978	up	no
MSTRG.692	ELAC1	ENSSSCT00000026385;ENSSSCT00000078541	GO:0004518(nuclease activity);GO:0004519(endonuclease activity);GO:0005634(nucleus);GO:0005654(nucleoplasm);GO:0005829(cytosol);GO:0008033(tRNA processing);GO:0016787(hydrolase activity);GO:0016891(endoribonuclease activity, producing 5'-phosphomonoesters);GO:0034414(tRNA 3'-trailer cleavage, endonucleolytic);GO:0042779(tRNA 3'-trailer cleavage);GO:0042781(3'-tRNA processing endoribonuclease activity);GO:0046872(metal ion binding);GO:0090502(RNA phosphodiester bond hydrolysis, endonucleolytic);GO:0090502(RNA phosphodiester bond hydrolysis, endonucleolytic)	03013(RNA transport);03013(RNA transport)	K00784	EC:3.1.26.11	elaC ribonuclease Z 1 [Source:VGNC Symbol;Acc:VGNC:97975]	protein_coding	2.45518	3.4554	2.5633	2.84481	3.23793	3.37064	2.78436	2.4288	2.96576	2.65867	1.02452	0.0349487	0.291947	0.973978	up	no
MSTRG.3187	NEK4	ENSSSCT00000038250;ENSSSCT00000012526;ENSSSCT00000079462;ENSSSCT00000077963;ENSSSCT00000042456	GO:0000166(nucleotide binding);GO:0000278(mitotic cell cycle);GO:0004672(protein kinase activity);GO:0005524(ATP binding);GO:0005737(cytoplasm);GO:0005829(cytosol);GO:0006468(protein phosphorylation);GO:0006974(cellular response to DNA damage stimulus);GO:0045893(positive regulation of DNA-templated transcription);GO:2000772(regulation of cellular senescence);GO:2001020(regulation of response to DNA damage stimulus);GO:2001020(regulation of response to DNA damage stimulus)	NA	K08857	EC:2.7.11.1	NIMA related kinase 4 [Source:VGNC Symbol;Acc:VGNC:98151]	protein_coding	1.71778	2.8172	2.17544	2.73213	3.9547	2.28546	2.07303	1.28766	2.54035	2.24565	1.28423	0.360902	0.291947	0.973978	up	no
ENSSSCG00000006301	TIPRL	ENSSSCT00000084907;ENSSSCT00000059290;ENSSSCT00000083648;ENSSSCT00000061286;ENSSSCT00000099666	GO:0000077(DNA damage checkpoint signaling);GO:0032515(negative regulation of phosphoprotein phosphatase activity);GO:0043666(regulation of phosphoprotein phosphatase activity);GO:0043666(regulation of phosphoprotein phosphatase activity)	NA	NA	NA	TOR signaling pathway regulator [Source:VGNC Symbol;Acc:VGNC:94002]	protein_coding	3.00107	4.82026	3.90554	2.89673	1.85415	3.88591	4.01758	2.85849	3.24937	3.8424	0.92293	-0.115707	0.29199	0.973978	down	no
ENSSSCG00000008197	SEMA4C	ENSSSCT00000008978	GO:0001843(neural tube closure);GO:0007399(nervous system development);GO:0014069(postsynaptic density);GO:0016020(membrane);GO:0016021(integral component of membrane);GO:0021535(cell migration in hindbrain);GO:0021549(cerebellum development);GO:0030154(cell differentiation);GO:0030215(semaphorin receptor binding);GO:0030672(synaptic vesicle membrane);GO:0032874(positive regulation of stress-activated MAPK cascade);GO:0042692(muscle cell differentiation);GO:0071526(semaphorin-plexin signaling pathway)	04360(Axon guidance)	NA	NA	semaphorin 4C [Source:VGNC Symbol;Acc:VGNC:92702]	protein_coding	3.01831	6.37201	4.31425	4.62947	5.27445	3.34484	3.64689	2.22499	5.45542	3.66951	1.28715	0.364182	0.29203	0.973978	up	no
ENSSSCG00000041667	CLDN5	ENSSSCT00000072269	GO:0005198(structural molecule activity);GO:0005886(plasma membrane);GO:0005911(cell-cell junction);GO:0005923(bicellular tight junction);GO:0007043(cell-cell junction assembly);GO:0007179(transforming growth factor beta receptor signaling pathway);GO:0008284(positive regulation of cell population proliferation);GO:0010628(positive regulation of gene expression);GO:0010629(negative regulation of gene expression);GO:0016020(membrane);GO:0016021(integral component of membrane);GO:0016327(apicolateral plasma membrane);GO:0016525(negative regulation of angiogenesis);GO:0030054(cell junction);GO:0030336(negative regulation of cell migration);GO:0030864(cortical actin cytoskeleton);GO:0032092(positive regulation of protein binding);GO:0035633(maintenance of blood-brain barrier);GO:0043116(negative regulation of vascular permeability);GO:0061028(establishment of endothelial barrier);GO:0070160(tight junction);GO:0120192(tight junction assembly);GO:1903142(positive regulation of establishment of endothelial barrier);GO:1903348(positive regulation of bicellular tight junction assembly);GO:1903660(negative regulation of complement-dependent cytotoxicity);GO:1990963(establishment of blood-retinal barrier)	04514(Cell adhesion molecules);04530(Tight junction);04670(Leukocyte transendothelial migration);05160(Hepatitis C)	NA	NA	claudin 5 [Source:VGNC Symbol;Acc:VGNC:107377]	protein_coding	0.627036	5.6588	0.840675	0.690508	1.22234	0.940243	0.864482	0.546249	2.29115	0.645276	1.7096	0.773661	0.292034	0.973978	up	no
ENSSSCG00000030030	FBH1	ENSSSCT00000026184	GO:0000166(nucleotide binding);GO:0000737(DNA catabolic process, endonucleolytic);GO:0000785(chromatin);GO:0001934(positive regulation of protein phosphorylation);GO:0003677(DNA binding);GO:0003678(DNA helicase activity);GO:0003690(double-stranded DNA binding);GO:0003697(single-stranded DNA binding);GO:0004386(helicase activity);GO:0005524(ATP binding);GO:0005634(nucleus);GO:0006974(cellular response to DNA damage stimulus);GO:0008219(cell death);GO:0015616(DNA translocase activity);GO:0016567(protein ubiquitination);GO:0016787(hydrolase activity);GO:0019005(SCF ubiquitin ligase complex);GO:0031297(replication fork processing);GO:0032508(DNA duplex unwinding);GO:0035562(negative regulation of chromatin binding);GO:0043138(3'-5' DNA helicase activity);GO:0044260(cellular macromolecule metabolic process);GO:0048478(replication fork protection);GO:0072429(response to intra-S DNA damage checkpoint signaling);GO:1902231(positive regulation of intrinsic apoptotic signaling pathway in response to DNA damage);GO:2000042(negative regulation of double-strand break repair via homologous recombination)	NA	K10300	EC:3.6.4.12	F-box DNA helicase 1 [Source:VGNC Symbol;Acc:VGNC:95589]	protein_coding	5.58334	6.7762	5.85908	8.51483	10.441	4.97176	5.95979	3.90089	7.14821	6.87221	1.28841	0.365596	0.292103	0.973978	up	no
ENSSSCG00000022068	GNG8	ENSSSCT00000031663	GO:0005834(heterotrimeric G-protein complex);GO:0005886(plasma membrane);GO:0007165(signal transduction);GO:0007186(G protein-coupled receptor signaling pathway);GO:0016020(membrane);GO:0031681(G-protein beta-subunit binding)	04014(Ras signaling pathway);04062(Chemokine signaling pathway);04151(PI3K-Akt signaling pathway);04371(Apelin signaling pathway);04713(Circadian entrainment);04723(Retrograde endocannabinoid signaling);04724(Glutamatergic synapse);04725(Cholinergic synapse);04726(Serotonergic synapse);04727(GABAergic synapse);04728(Dopaminergic synapse);04926(Relaxin signaling pathway);05032(Morphine addiction);05034(Alcoholism);05163(Human cytomegalovirus infection);05167(Kaposi sarcoma-associated herpesvirus infection);05170(Human immunodeficiency virus 1 infection);05200(Pathways in cancer)	NA	NA	G protein subunit gamma 8 [Source:VGNC Symbol;Acc:VGNC:88538]	protein_coding	0.134484	0.412619	0.104115	0.695044	0.56345	0.167296	0.123195	0.154376	0.462345	0	2.10503	1.07384	0.29237	0.973978	up	no
MSTRG.11636	FRS3	ENSSSCT00000001806	GO:0005068(transmembrane receptor protein tyrosine kinase adaptor activity);GO:0005104(fibroblast growth factor receptor binding);GO:0005737(cytoplasm);GO:0007169(transmembrane receptor protein tyrosine kinase signaling pathway);GO:0008543(fibroblast growth factor receptor signaling pathway);GO:0016020(membrane);GO:0042802(identical protein binding)	NA	NA	NA	fibroblast growth factor receptor substrate 3 [Source:VGNC Symbol;Acc:VGNC:88247]	protein_coding	0.445992	0.402539	0.609559	0.82311	0.775013	0.839631	0.555247	0.460068	0.894246	0.577306	0.918748	-0.122259	0.292451	0.973978	down	no
MSTRG.1807	ENSSSCG00000039612	ENSSSCT00000056942	GO:0001731(formation of translation preinitiation complex);GO:0003723(RNA binding);GO:0005737(cytoplasm)	NA	NA	NA		protein_coding	11.3807	15.5361	13.2368	10.7212	8.66647	13.016	13.6382	9.63501	10.9194	15.4474	0.950289	-0.0735623	0.292643	0.973978	down	no
MSTRG.8026	ENSSSCG00000021579	ENSSSCT00000042101	GO:0008080(N-acetyltransferase activity);GO:0016020(membrane);GO:0016021(integral component of membrane)	00480(Glutathione metabolism);01100(Metabolic pathways)	K20838	EC:2.3.1.80		protein_coding	2.29903	1.24743	5.03645	2.4608	2.37356	2.40407	3.93957	2.29495	2.83039	4.05836	0.864106	-0.21072	0.292661	0.973978	down	no
MSTRG.8401	ENSSSCG00000005971	ENSSSCT00000006554	GO:0000978(RNA polymerase II cis-regulatory region sequence-specific DNA binding);GO:0000981(DNA-binding transcription factor activity, RNA polymerase II-specific);GO:0006357(regulation of transcription by RNA polymerase II)	NA	NA	NA		protein_coding	4.501	4.57189	6.09225	5.67157	6.68162	5.91481	5.9462	3.32464	5.79999	6.52786	1.00018	0.000252562	0.292688	0.973978	up	no
ENSSSCG00000012408	NHSL2	ENSSSCT00000060008;ENSSSCT00000049498	NA	NA	NA	NA	NHS like 2 [Source:VGNC Symbol;Acc:VGNC:98155]	protein_coding	0.540772	2.33388	1.01386	0.89971	1.54548	0.758748	0.760992	0.443952	1.59574	0.819195	1.4465	0.532568	0.292703	0.973978	up	no
MSTRG.6724	C1orf35	ENSSSCT00000015282	NA	NA	NA	NA	chromosome 2 C1orf35 homolog [Source:VGNC Symbol;Acc:VGNC:86008]	protein_coding	6.62573	9.80416	6.99143	7.89167	8.32036	5.65939	7.2253	4.02567	8.22228	6.5576	1.25065	0.322677	0.292715	0.973978	up	no
MSTRG.361	SPRY3	ENSSSCT00000036722	GO:0005829(cytosol);GO:0009966(regulation of signal transduction);GO:0016020(membrane);GO:0040037(negative regulation of fibroblast growth factor receptor signaling pathway);GO:0043407(negative regulation of MAP kinase activity);GO:0046580(negative regulation of Ras protein signal transduction);GO:0048513(animal organ development);GO:0061564(axon development)	NA	NA	NA	sprouty RTK signaling antagonist 3 [Source:VGNC Symbol;Acc:VGNC:93426]	protein_coding	0.244995	0.077998	0.085482	0.082098	0.126386	0.094581	0.09438	0.072053	0.073052	0.045244	1.62653	0.701797	0.292747	0.973978	up	no
ENSSSCG00000000233	ACVR1B	ENSSSCT00000000252;ENSSSCT00000068474;ENSSSCT00000071034	GO:0000082(G1/S transition of mitotic cell cycle);GO:0000166(nucleotide binding);GO:0001701(in utero embryonic development);GO:0001942(hair follicle development);GO:0004672(protein kinase activity);GO:0004674(protein serine/threonine kinase activity);GO:0004675(transmembrane receptor protein serine/threonine kinase activity);GO:0005524(ATP binding);GO:0005829(cytosol);GO:0005886(plasma membrane);GO:0005887(integral component of plasma membrane);GO:0006355(regulation of DNA-templated transcription);GO:0006468(protein phosphorylation);GO:0007165(signal transduction);GO:0007178(transmembrane receptor protein serine/threonine kinase signaling pathway);GO:0007399(nervous system development);GO:0009966(regulation of signal transduction);GO:0009986(cell surface);GO:0010628(positive regulation of gene expression);GO:0010629(negative regulation of gene expression);GO:0016020(membrane);GO:0016021(integral component of membrane);GO:0016361(activin receptor activity, type I);GO:0017002(activin receptor activity);GO:0018107(peptidyl-threonine phosphorylation);GO:0019838(growth factor binding);GO:0030308(negative regulation of cell growth);GO:0032924(activin receptor signaling pathway);GO:0032927(positive regulation of activin receptor signaling pathway);GO:0034711(inhibin binding);GO:0038092(nodal signaling pathway);GO:0043235(receptor complex);GO:0045648(positive regulation of erythrocyte differentiation);GO:0046332(SMAD binding);GO:0046777(protein autophosphorylation);GO:0048179(activin receptor complex);GO:0048185(activin binding);GO:0071363(cellular response to growth factor stimulus);GO:0097191(extrinsic apoptotic signaling pathway);GO:1901165(positive regulation of trophoblast cell migration);GO:1901165(positive regulation of trophoblast cell migration)	04060(Cytokine-cytokine receptor interaction);04350(TGF-beta signaling pathway);04550(Signaling pathways regulating pluripotency of stem cells);04550(Signaling pathways regulating pluripotency of stem cells)	K13567	EC:2.7.11.30	activin A receptor type 1B [Source:VGNC Symbol;Acc:VGNC:85056]	protein_coding	11.285	7.32714	12.6459	12.8083	11.6859	12.164	10.5449	10.8995	12.1536	11.9651	0.965788	-0.050222	0.292751	0.973978	down	no
MSTRG.4926	UFSP2	ENSSSCT00000017196	GO:0005634(nucleus);GO:0005737(cytoplasm);GO:0005783(endoplasmic reticulum);GO:0006508(proteolysis);GO:0008233(peptidase activity);GO:0016790(thiolester hydrolase activity);GO:0033146(regulation of intracellular estrogen receptor signaling pathway);GO:0071567(deUFMylase activity)	NA	NA	NA	UFM1 specific peptidase 2 [Source:VGNC Symbol;Acc:VGNC:107178]	protein_coding	9.00975	7.23341	11.6046	8.82555	9.57954	9.95471	10.9464	7.87741	7.99957	10.7909	0.972332	-0.0404798	0.292755	0.973978	down	no
MSTRG.8677	UFC1	ENSSSCT00000006972;ENSSSCT00000062530	GO:0007420(brain development);GO:0034976(response to endoplasmic reticulum stress);GO:0061657(UFM1 conjugating enzyme activity);GO:0061709(reticulophagy);GO:0071568(UFM1 transferase activity);GO:0071569(protein ufmylation);GO:1990592(protein K69-linked ufmylation);GO:1990592(protein K69-linked ufmylation)	NA	NA	NA	ubiquitin-fold modifier conjugating enzyme 1 [Source:VGNC Symbol;Acc:VGNC:98892]	protein_coding	3.52398	4.04651	3.80365	4.11212	3.24668	4.41452	3.36419	3.42507	4.2187	3.44296	0.992976	-0.0101698	0.29284	0.973978	down	no
ENSSSCG00000005504	BRINP1	ENSSSCT00000006053	GO:0001662(behavioral fear response);GO:0005737(cytoplasm);GO:0005783(endoplasmic reticulum);GO:0007614(short-term memory);GO:0008219(cell death);GO:0022008(neurogenesis);GO:0030425(dendrite);GO:0035176(social behavior);GO:0035640(exploration behavior);GO:0042711(maternal behavior);GO:0043025(neuronal cell body);GO:0045666(positive regulation of neuron differentiation);GO:0045786(negative regulation of cell cycle);GO:0045930(negative regulation of mitotic cell cycle);GO:0050768(negative regulation of neurogenesis);GO:0071300(cellular response to retinoic acid);GO:0071625(vocalization behavior)	NA	NA	NA	BMP/retinoic acid inducible neural specific 1 [Source:VGNC Symbol;Acc:VGNC:85881]	protein_coding	0.021685	0.101521	0.067301	0.019319	0.020246	0	0.021408	0.027559	0.03769	0	2.65497	1.4087	0.292873	0.973978	up	no
ENSSSCG00000012785	PDZD4	ENSSSCT00000033456	NA	NA	NA	NA	PDZ domain containing 4 [Source:VGNC Symbol;Acc:VGNC:91296]	protein_coding	0.095201	0.231991	0.06233	0.152362	0.118824	0.12526	0.313564	0.089784	0.109018	0.218435	0.7718	-0.373701	0.292874	0.973978	down	no
ENSSSCG00000035574	ENSSSCG00000035574	ENSSSCT00000042802	GO:0005615(extracellular space);GO:0009897(external side of plasma membrane)	NA	NA	NA		protein_coding	0.144466	0.067724	0.059567	0.0449	0.042737	0.125092	0	0	0	0	2.87304	1.52258	0.292942	0.973978	up	no
MSTRG.7177	FEM1C	ENSSSCT00000041545;ENSSSCT00000015535	GO:0000151(ubiquitin ligase complex);GO:0005654(nucleoplasm);GO:0005829(cytosol);GO:0006511(ubiquitin-dependent protein catabolic process);GO:0031462(Cul2-RING ubiquitin ligase complex);GO:0043161(proteasome-mediated ubiquitin-dependent protein catabolic process);GO:0140627(ubiquitin-dependent protein catabolic process via the C-end degron rule pathway);GO:1990756(ubiquitin ligase-substrate adaptor activity);GO:1990756(ubiquitin ligase-substrate adaptor activity)	NA	NA	NA	fem-1 homolog C [Source:VGNC Symbol;Acc:VGNC:88084]	protein_coding	4.76636	5.85707	5.99862	4.59688	4.5611	6.13468	4.93898	4.39407	5.14996	5.25133	0.99656	-0.00497092	0.293066	0.973978	down	no
MSTRG.977	SNAPC5	ENSSSCT00000051828	GO:0000995(RNA polymerase III general transcription initiation factor activity);GO:0005634(nucleus);GO:0005654(nucleoplasm);GO:0005730(nucleolus);GO:0006366(transcription by RNA polymerase II);GO:0006384(transcription initiation at RNA polymerase III promoter);GO:0016251(RNA polymerase II general transcription initiation factor activity);GO:0016604(nuclear body);GO:0042795(snRNA transcription by RNA polymerase II);GO:0042796(snRNA transcription by RNA polymerase III)	NA	NA	NA	small nuclear RNA activating complex polypeptide 5 [Source:VGNC Symbol;Acc:VGNC:93283]	protein_coding	2.13024	3.12301	2.6955	2.7281	2.44805	1.90599	2.19879	1.35883	2.04444	2.65316	1.29167	0.369234	0.293098	0.973978	up	no
MSTRG.37	ZRSR2	ENSSSCT00000028847;ENSSSCT00000077034	GO:0000245(spliceosomal complex assembly);GO:0000398(mRNA splicing, via spliceosome);GO:0003676(nucleic acid binding);GO:0003723(RNA binding);GO:0005681(spliceosomal complex);GO:0005689(U12-type spliceosomal complex);GO:0030628(pre-mRNA 3'-splice site binding);GO:0042802(identical protein binding);GO:0046872(metal ion binding);GO:0089701(U2AF complex);GO:0089701(U2AF complex)	NA	NA	NA	zinc finger CCCH-type, RNA binding motif and serine/arginine rich 2 [Source:HGNC Symbol;Acc:HGNC:23019]	protein_coding	0.627883	1.61139	1.09947	1.21425	1.62418	0.841481	1.22929	0.663037	0.964825	0.813519	1.36901	0.45313	0.293127	0.973978	up	no
MSTRG.6986	RPS15	ENSSSCT00000043875;ENSSSCT00000094259;ENSSSCT00000102918;ENSSSCT00000048907	GO:0000028(ribosomal small subunit assembly);GO:0003723(RNA binding);GO:0003735(structural constituent of ribosome);GO:0005840(ribosome);GO:0006412(translation);GO:0015935(small ribosomal subunit);GO:0022627(cytosolic small ribosomal subunit);GO:0098556(cytoplasmic side of rough endoplasmic reticulum membrane);GO:0098556(cytoplasmic side of rough endoplasmic reticulum membrane)	03010(Ribosome);05171(Coronavirus disease - COVID-19);05171(Coronavirus disease - COVID-19)	NA	NA	ribosomal protein S15 [Source:NCBI gene (formerly Entrezgene);Acc:397607]	protein_coding	54.7276	68.1835	45.107	36.4816	42.199	69.893	30.3126	45.0334	81.5341	45.6924	0.905432	-0.143323	0.293153	0.973978	down	no
MSTRG.12893	TENM4	ENSSSCT00000100814;ENSSSCT00000092948;ENSSSCT00000100093;ENSSSCT00000103153;ENSSSCT00000099481;ENSSSCT00000103827;ENSSSCT00000106178;ENSSSCT00000101846;ENSSSCT00000104777;ENSSSCT00000016249	GO:0001702(gastrulation with mouth forming second);GO:0005634(nucleus);GO:0005737(cytoplasm);GO:0005886(plasma membrane);GO:0005887(integral component of plasma membrane);GO:0031641(regulation of myelination);GO:0031643(positive regulation of myelination);GO:0032289(central nervous system myelin formation);GO:0042802(identical protein binding);GO:0042803(protein homodimerization activity);GO:0043005(neuron projection);GO:0048666(neuron development);GO:0048714(positive regulation of oligodendrocyte differentiation);GO:0060038(cardiac muscle cell proliferation);GO:0060912(cardiac cell fate specification);GO:2000543(positive regulation of gastrulation);GO:2000543(positive regulation of gastrulation)	NA	NA	NA	teneurin transmembrane protein 4 [Source:HGNC Symbol;Acc:HGNC:29945]	protein_coding	0.318696	1.13391	0.414711	0.410922	0.42081	0.409778	0.41205	0.238972	2.00274	0.550549	0.746812	-0.421184	0.293167	0.973978	down	no
MSTRG.10228	HNRNPL	ENSSSCT00000104556;ENSSSCT00000031006;ENSSSCT00000061924	GO:0000381(regulation of alternative mRNA splicing, via spliceosome);GO:0000785(chromatin);GO:0000976(transcription cis-regulatory region binding);GO:0003676(nucleic acid binding);GO:0003723(RNA binding);GO:0003729(mRNA binding);GO:0005634(nucleus);GO:0005654(nucleoplasm);GO:0005737(cytoplasm);GO:0006397(mRNA processing);GO:0035770(ribonucleoprotein granule);GO:0043484(regulation of RNA splicing);GO:0045892(negative regulation of DNA-templated transcription);GO:0097157(pre-mRNA intronic binding);GO:1990904(ribonucleoprotein complex);GO:1990904(ribonucleoprotein complex)	NA	NA	NA	heterogeneous nuclear ribonucleoprotein L [Source:HGNC Symbol;Acc:HGNC:5045]	protein_coding	15.5445	24.2078	20.673	22.2835	23.0398	18.2273	17.9201	11.3221	19.3076	19.8975	1.22006	0.286956	0.29325	0.973978	up	no
ENSSSCG00000008200	ANKRD23	ENSSSCT00000048300;ENSSSCT00000008981	GO:0005634(nucleus);GO:0005654(nucleoplasm);GO:0005829(cytosol);GO:0006631(fatty acid metabolic process);GO:0015629(actin cytoskeleton);GO:0031432(titin binding);GO:0031674(I band);GO:0035994(response to muscle stretch);GO:0060297(regulation of sarcomere organization);GO:0060297(regulation of sarcomere organization)	NA	NA	NA	ankyrin repeat domain 23 [Source:NCBI gene (formerly Entrezgene);Acc:100525457]	protein_coding	1.4075	1.55039	1.52584	1.78667	3.12181	1.25363	1.57916	0.753037	2.03495	1.42586	1.33286	0.41453	0.29333	0.973978	up	no
ENSSSCG00000021774	B3GALNT1	ENSSSCT00000026210;ENSSSCT00000037923;ENSSSCT00000046695;ENSSSCT00000075553;ENSSSCT00000051857;ENSSSCT00000061956	GO:0000139(Golgi membrane);GO:0005794(Golgi apparatus);GO:0006486(protein glycosylation);GO:0006629(lipid metabolic process);GO:0008194(UDP-glycosyltransferase activity);GO:0008499(UDP-galactose:beta-N-acetylglucosamine beta-1,3-galactosyltransferase activity);GO:0009312(oligosaccharide biosynthetic process);GO:0016020(membrane);GO:0016021(integral component of membrane);GO:0016740(transferase activity);GO:0016757(glycosyltransferase activity);GO:0016758(hexosyltransferase activity);GO:0047273(galactosylgalactosylglucosylceramide beta-D-acetylgalactosaminyltransferase activity);GO:0047273(galactosylgalactosylglucosylceramide beta-D-acetylgalactosaminyltransferase activity)	00601(Glycosphingolipid biosynthesis - lacto and neolacto series);00603(Glycosphingolipid biosynthesis - globo and isoglobo series);01100(Metabolic pathways);01100(Metabolic pathways)	K00719	EC:2.4.1.79	beta-1,3-N-acetylgalactosaminyltransferase 1 [Source:VGNC Symbol;Acc:VGNC:108632]	protein_coding	1.17054	3.49175	1.44929	0.969363	2.00397	0.796106	1.11837	1.13383	1.67666	1.3596	1.49311	0.578319	0.293348	0.973978	up	no
MSTRG.5245	ENSSSCG00000048993	ENSSSCT00000083664	NA	NA	NA	NA		protein_coding	0.845694	1.52462	1.01519	2.02168	2.42867	1.67475	0.753791	0.229764	1.14299	1.5202	1.47249	0.558258	0.293355	0.973978	up	no
ENSSSCG00000013832	ENSSSCG00000013832	ENSSSCT00000015110	GO:0004930(G protein-coupled receptor activity);GO:0004984(olfactory receptor activity);GO:0005886(plasma membrane);GO:0007165(signal transduction);GO:0007186(G protein-coupled receptor signaling pathway);GO:0007608(sensory perception of smell);GO:0016020(membrane);GO:0016021(integral component of membrane);GO:0050896(response to stimulus);GO:0050911(detection of chemical stimulus involved in sensory perception of smell)	04740(Olfactory transduction)	NA	NA		protein_coding	0	0.02956	0	0.013699	0.128358	0	0	0	0	0	343.234	8.42305	0.293364	0.973978	up	no
MSTRG.11727	ACSBG1	ENSSSCT00000001968;ENSSSCT00000075806;ENSSSCT00000001967;ENSSSCT00000037251	GO:0000038(very long-chain fatty acid metabolic process);GO:0000166(nucleotide binding);GO:0001676(long-chain fatty acid metabolic process);GO:0004467(long-chain fatty acid-CoA ligase activity);GO:0005737(cytoplasm);GO:0005783(endoplasmic reticulum);GO:0005886(plasma membrane);GO:0006629(lipid metabolic process);GO:0016405(CoA-ligase activity);GO:0031957(very long-chain fatty acid-CoA ligase activity);GO:0042759(long-chain fatty acid biosynthetic process);GO:0051384(response to glucocorticoid);GO:0051384(response to glucocorticoid)	00061(Fatty acid biosynthesis);00071(Fatty acid degradation);01100(Metabolic pathways);01212(Fatty acid metabolism);03320(PPAR signaling pathway);04920(Adipocytokine signaling pathway);04920(Adipocytokine signaling pathway)	K15013	EC:6.2.1.3	acyl-CoA synthetase bubblegum family member 1 [Source:VGNC Symbol;Acc:VGNC:85030]	protein_coding	0.436526	0.548263	0.664723	0.524217	0.686001	0.691696	0.8288	0.515967	0.487716	0.437306	0.965641	-0.0504414	0.293408	0.973978	down	no
MSTRG.7437	ENSSSCG00000035534	ENSSSCT00000058975	NA	NA	NA	NA		protein_coding	0.105572	0.12999	0.201452	0.155578	0.215422	0.114785	0.076817	0.049703	0.210991	0.108393	1.44111	0.52718	0.293457	0.973978	up	no
MSTRG.9662	IFFO1	ENSSSCT00000083719;ENSSSCT00000000757;ENSSSCT00000068449	GO:0005882(intermediate filament);GO:0005882(intermediate filament)	NA	NA	NA	intermediate filament family orphan 1 [Source:VGNC Symbol;Acc:VGNC:89030]	protein_coding	3.80173	5.35608	4.46805	4.53664	5.64523	2.83909	4.68455	2.50523	4.70983	4.05485	1.2668	0.341192	0.293527	0.973978	up	no
MSTRG.7425	AIMP2	ENSSSCT00000026197;ENSSSCT00000030527;ENSSSCT00000057069	GO:0005634(nucleus);GO:0005737(cytoplasm);GO:0005829(cytosol);GO:0006915(apoptotic process);GO:0008285(negative regulation of cell population proliferation);GO:0016567(protein ubiquitination);GO:0017101(aminoacyl-tRNA synthetase multienzyme complex);GO:0030154(cell differentiation);GO:0031398(positive regulation of protein ubiquitination);GO:0060090(molecular adaptor activity);GO:0060510(type II pneumocyte differentiation);GO:0065003(protein-containing complex assembly);GO:1903632(positive regulation of aminoacyl-tRNA ligase activity);GO:1903632(positive regulation of aminoacyl-tRNA ligase activity)	NA	NA	NA	aminoacyl tRNA synthetase complex interacting multifunctional protein 2 [Source:VGNC Symbol;Acc:VGNC:85203]	protein_coding	0.6742	1.12021	0.893776	0.870813	0.704838	0.535855	0.702593	0.486724	0.724655	0.71451	1.34747	0.430248	0.293569	0.973978	up	no
MSTRG.4591	CH25H	ENSSSCT00000059476;ENSSSCT00000011435	GO:0001567(cholesterol 25-hydroxylase activity);GO:0005506(iron ion binding);GO:0008203(cholesterol metabolic process);GO:0008395(steroid hydroxylase activity);GO:0008610(lipid biosynthetic process);GO:0016020(membrane);GO:0016021(integral component of membrane);GO:0016491(oxidoreductase activity);GO:0034340(response to type I interferon);GO:0035754(B cell chemotaxis);GO:1903914(negative regulation of fusion of virus membrane with host plasma membrane);GO:1903914(negative regulation of fusion of virus membrane with host plasma membrane)	00120(Primary bile acid biosynthesis);00120(Primary bile acid biosynthesis)	K10223	EC:1.14.99.38	cholesterol 25-hydroxylase [Source:VGNC Symbol;Acc:VGNC:86618]	protein_coding	0.62894	1.97657	0.905882	1.44927	1.05578	0.640366	0.710665	0.280742	1.69112	0.844027	1.44386	0.529931	0.293661	0.973978	up	no
MSTRG.11965	ENSSSCG00000061341	ENSSSCT00000103578	NA	NA	NA	NA		protein_coding	0	0.515918	0.068106	0	0	0	0	0	0.065769	0	8.87993	3.15055	0.293729	0.973978	up	no
ENSSSCG00000053024	ENSSSCG00000053024	ENSSSCT00000104343	NA	04740(Olfactory transduction)	NA	NA		protein_coding	0	0	0	0	0	0	0	0	0	0.131217	0.00381048	-8.03581	0.293761	0.973978	down	no
MSTRG.2872	ADORA2B	ENSSSCT00000040616	GO:0001609(G protein-coupled adenosine receptor activity);GO:0001973(G protein-coupled adenosine receptor signaling pathway);GO:0002882(positive regulation of chronic inflammatory response to non-antigenic stimulus);GO:0004930(G protein-coupled receptor activity);GO:0005886(plasma membrane);GO:0007165(signal transduction);GO:0007186(G protein-coupled receptor signaling pathway);GO:0007189(adenylate cyclase-activating G protein-coupled receptor signaling pathway);GO:0010575(positive regulation of vascular endothelial growth factor production);GO:0010753(positive regulation of cGMP-mediated signaling);GO:0016020(membrane);GO:0016021(integral component of membrane);GO:0019934(cGMP-mediated signaling);GO:0031284(positive regulation of guanylate cyclase activity);GO:0031668(cellular response to extracellular stimulus);GO:0032722(positive regulation of chemokine production);GO:0032755(positive regulation of interleukin-6 production);GO:0043303(mast cell degranulation);GO:0043306(positive regulation of mast cell degranulation);GO:0045202(synapse);GO:0050896(response to stimulus);GO:0060087(relaxation of vascular associated smooth muscle);GO:0098685(Schaffer collateral - CA1 synapse);GO:0098978(glutamatergic synapse);GO:0110165(cellular anatomical entity);GO:2000300(regulation of synaptic vesicle exocytosis)	04015(Rap1 signaling pathway);04020(Calcium signaling pathway);04080(Neuroactive ligand-receptor interaction);04270(Vascular smooth muscle contraction);05034(Alcoholism)	NA	NA	adenosine A2b receptor [Source:VGNC Symbol;Acc:VGNC:85149]	protein_coding	0	0	0	0	0	0	0	0	0	0.06052	0.00826173	-6.91934	0.293761	0.973978	down	no
MSTRG.9273	TXN2	ENSSSCT00000104985	GO:0005515(protein binding);GO:0005739(mitochondrion);GO:0015035(protein-disulfide reductase activity);GO:0045454(cell redox homeostasis)	04621(NOD-like receptor signaling pathway);05012(Parkinson disease);05132(Salmonella infection);05418(Fluid shear stress and atherosclerosis)	NA	NA	thioredoxin 2 [Source:VGNC Symbol;Acc:VGNC:94602]	protein_coding	2.33659	3.31687	2.61398	2.71252	2.72306	2.81405	2.7264	2.08942	3.62785	2.3002	1.0107	0.015358	0.293885	0.973978	up	no
ENSSSCG00000009535	EFNB2	ENSSSCT00000051178	GO:0002042(cell migration involved in sprouting angiogenesis);GO:0005886(plasma membrane);GO:0007155(cell adhesion);GO:0007399(nervous system development);GO:0007411(axon guidance);GO:0008284(positive regulation of cell population proliferation);GO:0010977(negative regulation of neuron projection development);GO:0016020(membrane);GO:0016021(integral component of membrane);GO:0030154(cell differentiation);GO:0046875(ephrin receptor binding);GO:0048013(ephrin receptor signaling pathway);GO:0048514(blood vessel morphogenesis);GO:0050920(regulation of chemotaxis);GO:1901216(positive regulation of neuron death)	04360(Axon guidance)	NA	NA	ephrin B2 [Source:VGNC Symbol;Acc:VGNC:87577]	protein_coding	2.08582	7.63678	2.19542	2.47766	2.94846	2.61992	2.54113	1.61436	3.37739	1.77438	1.45417	0.540195	0.293919	0.973978	up	no
ENSSSCG00000059948	ENSSSCG00000059948	ENSSSCT00000103222	NA	NA	NA	NA		protein_coding	0.081325	0.077271	0	0	0	0	0	0	0	0	317.192	8.30921	0.293946	0.973978	up	no
MSTRG.10481	ZNF865	ENSSSCT00000028486;ENSSSCT00000074664	GO:0000978(RNA polymerase II cis-regulatory region sequence-specific DNA binding);GO:0003700(DNA-binding transcription factor activity);GO:0006357(regulation of transcription by RNA polymerase II);GO:0006357(regulation of transcription by RNA polymerase II)	NA	NA	NA	zinc finger protein 865 [Source:VGNC Symbol;Acc:VGNC:95312]	protein_coding	0.799951	1.09594	0.963159	1.28345	0.780468	0.888743	0.912218	0.953737	1.44936	0.987254	0.948308	-0.0765719	0.293963	0.973978	down	no
ENSSSCG00000009802	ENSSSCG00000009802	ENSSSCT00000010744	GO:0031514(motile cilium);GO:0036126(sperm flagellum)	NA	NA	NA	cilia and flagella associated protein 251 [Source:VGNC Symbol;Acc:VGNC:94935]	protein_coding	5.16553	1.91789	2.93959	3.03323	2.46645	5.39437	3.39493	2.3894	3.9227	3.36559	0.840564	-0.25057	0.293998	0.973978	down	no
ENSSSCG00000031103	TBK1	ENSSSCT00000044524;ENSSSCT00000061881;ENSSSCT00000066145;ENSSSCT00000040775	GO:0000166(nucleotide binding);GO:0002218(activation of innate immune response);GO:0003676(nucleic acid binding);GO:0004672(protein kinase activity);GO:0004674(protein serine/threonine kinase activity);GO:0005524(ATP binding);GO:0005654(nucleoplasm);GO:0005737(cytoplasm);GO:0006468(protein phosphorylation);GO:0010468(regulation of gene expression);GO:0010629(negative regulation of gene expression);GO:0016239(positive regulation of macroautophagy);GO:0016301(kinase activity);GO:0016310(phosphorylation);GO:0016740(transferase activity);GO:0018105(peptidyl-serine phosphorylation);GO:0018107(peptidyl-threonine phosphorylation);GO:0019903(protein phosphatase binding);GO:0032479(regulation of type I interferon production);GO:0032727(positive regulation of interferon-alpha production);GO:0032728(positive regulation of interferon-beta production);GO:0042802(identical protein binding);GO:0043123(positive regulation of I-kappaB kinase/NF-kappaB signaling);GO:0043231(intracellular membrane-bounded organelle);GO:0044565(dendritic cell proliferation);GO:0045087(innate immune response);GO:0045944(positive regulation of transcription by RNA polymerase II);GO:0050830(defense response to Gram-positive bacterium);GO:0051219(phosphoprotein binding);GO:0060340(positive regulation of type I interferon-mediated signaling pathway);GO:1904417(positive regulation of xenophagy);GO:1904417(positive regulation of xenophagy)	04014(Ras signaling pathway);04137(Mitophagy - animal);04140(Autophagy - animal);04620(Toll-like receptor signaling pathway);04621(NOD-like receptor signaling pathway);04622(RIG-I-like receptor signaling pathway);04623(Cytosolic DNA-sensing pathway);04657(IL-17 signaling pathway);05014(Amyotrophic lateral sclerosis);05022(Pathways of neurodegeneration - multiple diseases);05135(Yersinia infection);05160(Hepatitis C);05161(Hepatitis B);05162(Measles);05163(Human cytomegalovirus infection);05164(Influenza A);05165(Human papillomavirus infection);05167(Kaposi sarcoma-associated herpesvirus infection);05168(Herpes simplex virus 1 infection);05169(Epstein-Barr virus infection);05170(Human immunodeficiency virus 1 infection);05171(Coronavirus disease - COVID-19);05171(Coronavirus disease - COVID-19)	K05410	EC:2.7.11.10	TANK binding kinase 1 [Source:VGNC Symbol;Acc:VGNC:93787]	protein_coding	1.9218	3.21753	2.58732	2.76853	2.58145	2.84483	2.77803	1.80375	2.61571	2.78683	1.01929	0.0275645	0.293998	0.973978	up	no
MSTRG.8499	LAPTM4B	ENSSSCT00000006674;ENSSSCT00000075100	GO:0005764(lysosome);GO:0005765(lysosomal membrane);GO:0005768(endosome);GO:0005769(early endosome);GO:0005886(plasma membrane);GO:0007032(endosome organization);GO:0010008(endosome membrane);GO:0012505(endomembrane system);GO:0016020(membrane);GO:0016021(integral component of membrane);GO:0019900(kinase binding);GO:0031625(ubiquitin protein ligase binding);GO:0031902(late endosome membrane);GO:0032509(endosome transport via multivesicular body sorting pathway);GO:0032585(multivesicular body membrane);GO:0032911(negative regulation of transforming growth factor beta1 production);GO:0042995(cell projection);GO:0097001(ceramide binding);GO:0097213(regulation of lysosomal membrane permeability);GO:0097487(multivesicular body, internal vesicle);GO:0110165(cellular anatomical entity);GO:1902936(phosphatidylinositol bisphosphate binding);GO:1905166(negative regulation of lysosomal protein catabolic process);GO:1905671(regulation of lysosome organization);GO:1905671(regulation of lysosome organization)	04142(Lysosome);04142(Lysosome)	NA	NA	lysosomal protein transmembrane 4 beta [Source:VGNC Symbol;Acc:VGNC:89637]	protein_coding	20.0961	24.3397	18.5492	18.2915	17.2424	21.1434	21.9209	20.1452	20.3993	16.5485	0.983643	-0.0237939	0.294105	0.973978	down	no
ENSSSCG00000007603	NPTX2	ENSSSCT00000008343	GO:0008306(associative learning);GO:0098962(regulation of postsynaptic neurotransmitter receptor activity);GO:0098978(glutamatergic synapse)	NA	NA	NA	neuronal pentraxin 2 [Source:VGNC Symbol;Acc:VGNC:90863]	protein_coding	1.49798	0.638146	0.937203	0.910191	0.681836	0.61878	1.16609	0.964674	1.95645	0.980214	0.820469	-0.285479	0.294151	0.973978	down	no
MSTRG.12604	CXXC4	ENSSSCT00000094218	GO:0003677(DNA binding);GO:0008270(zinc ion binding)	04310(Wnt signaling pathway)	NA	NA	CXXC finger protein 4 [Source:HGNC Symbol;Acc:HGNC:24593]	protein_coding	2.82282	1.553	2.8821	2.47821	6.69746	3.81122	3.37743	2.98752	5.16549	2.88523	0.901613	-0.14942	0.294157	0.973978	down	no
ENSSSCG00000008965	BTC	ENSSSCT00000057082;ENSSSCT00000063124;ENSSSCT00000046641	GO:0005154(epidermal growth factor receptor binding);GO:0005615(extracellular space);GO:0006915(apoptotic process);GO:0007165(signal transduction);GO:0007173(epidermal growth factor receptor signaling pathway);GO:0008083(growth factor activity);GO:0008283(cell population proliferation);GO:0008284(positive regulation of cell population proliferation);GO:0016020(membrane);GO:0016021(integral component of membrane);GO:0030297(transmembrane receptor protein tyrosine kinase activator activity);GO:0038134(ERBB2-EGFR signaling pathway);GO:0038138(ERBB4-ERBB4 signaling pathway);GO:0045741(positive regulation of epidermal growth factor-activated receptor activity);GO:0045840(positive regulation of mitotic nuclear division);GO:0048018(receptor ligand activity);GO:1904019(epithelial cell apoptotic process);GO:1904036(negative regulation of epithelial cell apoptotic process);GO:1904036(negative regulation of epithelial cell apoptotic process)	04012(ErbB signaling pathway);04012(ErbB signaling pathway)	NA	NA	betacellulin [Source:VGNC Symbol;Acc:VGNC:85910]	protein_coding	0.474249	4.53229	0.797024	0.488806	0.493844	0.526725	0.81788	0.301339	1.91707	0.246458	1.78141	0.833017	0.294195	0.973978	up	no
MSTRG.6562	TMX2	ENSSSCT00000085394	GO:0005739(mitochondrion);GO:0005789(endoplasmic reticulum membrane);GO:0007420(brain development);GO:0015036(disulfide oxidoreductase activity);GO:0016020(membrane);GO:0016021(integral component of membrane);GO:0031966(mitochondrial membrane);GO:0042802(identical protein binding);GO:0043227(membrane-bounded organelle);GO:0044233(mitochondria-associated endoplasmic reticulum membrane)	NA	NA	NA	thioredoxin related transmembrane protein 2 [Source:VGNC Symbol;Acc:VGNC:98379]	protein_coding	10.249	9.08438	8.13852	10.0496	6.98067	8.40319	7.07774	6.05423	6.54594	5.50682	1.32495	0.405934	0.294218	0.973978	up	no
ENSSSCG00000042144	ENSSSCG00000042144	ENSSSCT00000079678	NA	NA	NA	NA		protein_coding	0.206899	0	0.146972	0.158983	0.160467	0.13591	0	0.187349	1.20694	0.118677	0.408353	-1.29211	0.294255	0.973978	down	no
ENSSSCG00000011397	SLC38A3	ENSSSCT00000074330;ENSSSCT00000085194;ENSSSCT00000012475;ENSSSCT00000097389;ENSSSCT00000100896;ENSSSCT00000039860;ENSSSCT00000066776	GO:0003333(amino acid transmembrane transport);GO:0005290(L-histidine transmembrane transporter activity);GO:0005886(plasma membrane);GO:0005887(integral component of plasma membrane);GO:0006867(asparagine transport);GO:0006868(glutamine transport);GO:0015171(amino acid transmembrane transporter activity);GO:0015180(L-alanine transmembrane transporter activity);GO:0015182(L-asparagine transmembrane transporter activity);GO:0015186(L-glutamine transmembrane transporter activity);GO:0015808(L-alanine transport);GO:0015817(histidine transport);GO:0016020(membrane);GO:0016021(integral component of membrane);GO:0016324(apical plasma membrane);GO:0051365(cellular response to potassium ion starvation);GO:0061402(positive regulation of transcription from RNA polymerase II promoter in response to acidic pH);GO:0089709(L-histidine transmembrane transport);GO:0089709(L-histidine transmembrane transport)	04724(Glutamatergic synapse);04727(GABAergic synapse);04964(Proximal tubule bicarbonate reclamation);04964(Proximal tubule bicarbonate reclamation)	NA	NA	solute carrier family 38 member 3 [Source:VGNC Symbol;Acc:VGNC:93095]	protein_coding	2.30905	1.15336	3.2986	2.3425	2.94339	3.28802	2.3436	2.22657	2.60101	2.58054	0.923861	-0.114252	0.294276	0.973978	down	no
MSTRG.2134	OGFOD3	ENSSSCT00000029468;ENSSSCT00000065386	GO:0005506(iron ion binding);GO:0016020(membrane);GO:0016021(integral component of membrane);GO:0016491(oxidoreductase activity);GO:0016705(oxidoreductase activity, acting on paired donors, with incorporation or reduction of molecular oxygen);GO:0031418(L-ascorbic acid binding);GO:0046872(metal ion binding);GO:0051213(dioxygenase activity);GO:0051213(dioxygenase activity)	NA	NA	NA	2-oxoglutarate and iron dependent oxygenase domain containing 3 [Source:VGNC Symbol;Acc:VGNC:91025]	protein_coding	4.45215	2.65988	4.3549	4.34518	4.74772	5.98779	4.14937	3.2147	3.76569	4.69436	0.942596	-0.0852885	0.294305	0.973978	down	no
MSTRG.6783	HAUS8	ENSSSCT00000053368	GO:0005737(cytoplasm);GO:0005813(centrosome);GO:0005880(nuclear microtubule);GO:0007098(centrosome cycle);GO:0008017(microtubule binding);GO:0051225(spindle assembly);GO:0070652(HAUS complex);GO:1990498(mitotic spindle microtubule)	NA	NA	NA	HAUS augmin like complex subunit 8 [Source:VGNC Symbol;Acc:VGNC:88790]	protein_coding	2.62174	2.89016	2.1927	2.53217	4.62936	3.58019	2.56244	2.0162	4.45838	2.88571	0.958924	-0.0605111	0.294342	0.973978	down	no
MSTRG.8555	PI15	ENSSSCT00000006766	GO:0005576(extracellular region);GO:0005615(extracellular space)	NA	NA	NA	peptidase inhibitor 15 [Source:VGNC Symbol;Acc:VGNC:98188]	protein_coding	1.65652	13.2522	1.00303	0.917674	1.0776	2.41565	0.448572	0.387023	4.49068	0.813557	2.09305	1.0656	0.294365	0.973978	up	no
ENSSSCG00000004758	RHOV	ENSSSCT00000005257	GO:0003924(GTPase activity);GO:0005525(GTP binding);GO:0006897(endocytosis);GO:0007264(small GTPase mediated signal transduction);GO:0016020(membrane);GO:0016477(cell migration);GO:0030031(cell projection assembly);GO:0032488(Cdc42 protein signal transduction)	NA	NA	NA	ras homolog family member V [Source:VGNC Symbol;Acc:VGNC:92295]	protein_coding	3.14454	1.38435	5.21485	3.97926	2.36546	3.41461	4.91303	2.20135	3.53567	5.12849	0.83824	-0.254565	0.294371	0.973978	down	no
ENSSSCG00000033682	CPLX2	ENSSSCT00000083538;ENSSSCT00000044297	GO:0006836(neurotransmitter transport);GO:0006887(exocytosis);GO:0019905(syntaxin binding);GO:0030054(cell junction);GO:0045202(synapse);GO:0110165(cellular anatomical entity);GO:0110165(cellular anatomical entity)	04721(Synaptic vesicle cycle);04721(Synaptic vesicle cycle)	NA	NA	complexin 2 [Source:VGNC Symbol;Acc:VGNC:86944]	protein_coding	3.88156	1.64718	2.42914	2.31309	0.900314	1.65647	3.27078	2.3094	4.79408	2.18397	0.785897	-0.347587	0.294689	0.973978	down	no
MSTRG.1679	C1QL3	ENSSSCT00000012087	GO:0005576(extracellular region);GO:0005615(extracellular space);GO:0042802(identical protein binding);GO:0050807(regulation of synapse organization)	NA	NA	NA	complement C1q like 3 [Source:VGNC Symbol;Acc:VGNC:95910]	protein_coding	0.194524	0.226033	0.195234	0.118309	0.296601	0.426843	0.132726	0.104806	0.390925	0.225834	0.804522	-0.313796	0.294711	0.973978	down	no
MSTRG.5221	ANKZF1	ENSSSCT00000017653	GO:0005737(cytoplasm);GO:0030433(ubiquitin-dependent ERAD pathway);GO:0046872(metal ion binding);GO:0070301(cellular response to hydrogen peroxide)	NA	NA	NA	ankyrin repeat and zinc finger peptidyl tRNA hydrolase 1 [Source:HGNC Symbol;Acc:HGNC:25527]	protein_coding	13.8662	8.36916	15.4899	18.3521	23.8631	11.2569	12.8687	7.75738	13.1674	14.4732	1.343	0.425462	0.294808	0.973978	up	no
MSTRG.6657	CCDC73	ENSSSCT00000037690;ENSSSCT00000042870	NA	NA	NA	NA	coiled-coil domain containing 73 [Source:VGNC Symbol;Acc:VGNC:86312]	protein_coding	0.213293	0.116956	0.141909	0.209438	0.150704	0.194757	0.150423	0.158943	0.171515	0.280784	0.870223	-0.200543	0.294947	0.973978	down	no
MSTRG.8761	CLK2	ENSSSCT00000054438	GO:0000166(nucleotide binding);GO:0004672(protein kinase activity);GO:0004674(protein serine/threonine kinase activity);GO:0005524(ATP binding);GO:0005634(nucleus);GO:0005654(nucleoplasm);GO:0006468(protein phosphorylation);GO:0010212(response to ionizing radiation);GO:0016604(nuclear body);GO:0042802(identical protein binding);GO:0043484(regulation of RNA splicing)	NA	K08823	EC:2.7.12.1	CDC like kinase 2 [Source:VGNC Symbol;Acc:VGNC:86767]	protein_coding	11.0843	10.2978	14.5177	14.3693	15.3436	10.0268	12.1381	6.92428	9.02306	12.8918	1.28642	0.363364	0.295029	0.973978	up	no
ENSSSCG00000007198	ANGPT4	ENSSSCT00000061848	GO:0001525(angiogenesis);GO:0005615(extracellular space);GO:0007219(Notch signaling pathway);GO:0010595(positive regulation of endothelial cell migration);GO:0016525(negative regulation of angiogenesis);GO:0030297(transmembrane receptor protein tyrosine kinase activator activity);GO:0030971(receptor tyrosine kinase binding);GO:0043066(negative regulation of apoptotic process);GO:0043536(positive regulation of blood vessel endothelial cell migration);GO:0043537(negative regulation of blood vessel endothelial cell migration);GO:0045766(positive regulation of angiogenesis);GO:0050731(positive regulation of peptidyl-tyrosine phosphorylation);GO:0071456(cellular response to hypoxia)	04010(MAPK signaling pathway);04014(Ras signaling pathway);04015(Rap1 signaling pathway);04066(HIF-1 signaling pathway);04151(PI3K-Akt signaling pathway)	NA	NA	angiopoietin 4 [Source:VGNC Symbol;Acc:VGNC:96342]	protein_coding	0.512034	1.56223	0.852079	0.544148	1.26759	0.744755	0.844904	0.265385	0.935923	0.568983	1.41016	0.495862	0.295031	0.973978	up	no
ENSSSCG00000009788	DENR	ENSSSCT00000010730	GO:0001731(formation of translation preinitiation complex);GO:0002188(translation reinitiation);GO:0003729(mRNA binding);GO:0003743(translation initiation factor activity);GO:0006412(translation);GO:0006413(translational initiation);GO:0032790(ribosome disassembly);GO:0075522(IRES-dependent viral translational initiation)	NA	NA	NA	density regulated re-initiation and release factor [Source:VGNC Symbol;Acc:VGNC:97963]	protein_coding	2.89337	4.83306	3.40439	3.54381	3.06023	4.1094	2.90953	2.6123	4.40703	4.11173	0.977128	-0.03338	0.295045	0.973978	down	no
ENSSSCG00000010117	ENSSSCG00000010117	ENSSSCT00000011078	GO:0005794(Golgi apparatus);GO:0005975(carbohydrate metabolic process);GO:0008378(galactosyltransferase activity);GO:0016757(glycosyltransferase activity);GO:0070085(glycosylation)	NA	NA	NA		protein_coding	1.06754	0.633577	1.52018	0.50034	1.35227	1.63699	1.31808	0.947527	1.49311	0.878832	0.808653	-0.306408	0.295057	0.973978	down	no
MSTRG.11570	PFDN6	ENSSSCT00000001678	GO:0001540(amyloid-beta binding);GO:0005737(cytoplasm);GO:0006457(protein folding);GO:0016272(prefoldin complex);GO:0051082(unfolded protein binding);GO:0051087(chaperone binding);GO:0051131(chaperone-mediated protein complex assembly);GO:1905907(negative regulation of amyloid fibril formation);GO:1990062(RPAP3/R2TP/prefoldin-like complex)	NA	NA	NA	prefoldin subunit 6 [Source:VGNC Symbol;Acc:VGNC:104024]	protein_coding	7.26365	9.29577	10.4463	7.71894	7.72484	9.44744	9.706	6.95078	7.87007	9.0151	0.987441	-0.0182331	0.295088	0.973978	down	no
ENSSSCG00000035324	EN2	ENSSSCT00000047078	GO:0000978(RNA polymerase II cis-regulatory region sequence-specific DNA binding);GO:0000981(DNA-binding transcription factor activity, RNA polymerase II-specific);GO:0001650(fibrillar center);GO:0003677(DNA binding);GO:0005634(nucleus);GO:0005654(nucleoplasm);GO:0005730(nucleolus);GO:0006355(regulation of DNA-templated transcription);GO:0006357(regulation of transcription by RNA polymerase II);GO:0030182(neuron differentiation);GO:0030901(midbrain development);GO:0030902(hindbrain development);GO:0043524(negative regulation of neuron apoptotic process);GO:0045944(positive regulation of transcription by RNA polymerase II);GO:0048666(neuron development);GO:0071542(dopaminergic neuron differentiation);GO:1990403(embryonic brain development);GO:1990837(sequence-specific double-stranded DNA binding)	NA	NA	NA	engrailed homeobox 2 [Source:VGNC Symbol;Acc:VGNC:87694]	protein_coding	0	0	0.062876	0	0	0	0	0	0	0	125.752	6.97444	0.29509	0.973978	up	no
ENSSSCG00000002190	ENSSSCG00000002190	ENSSSCT00000002445	GO:0004930(G protein-coupled receptor activity);GO:0004984(olfactory receptor activity);GO:0005886(plasma membrane);GO:0007165(signal transduction);GO:0007186(G protein-coupled receptor signaling pathway);GO:0007608(sensory perception of smell);GO:0016020(membrane);GO:0016021(integral component of membrane);GO:0050896(response to stimulus);GO:0050911(detection of chemical stimulus involved in sensory perception of smell)	NA	NA	NA		protein_coding	0	0	0.194054	0	0	0	0	0	0	0	388.108	8.60031	0.29509	0.973978	up	no
MSTRG.11121	ENSSSCG00000059473	ENSSSCT00000091914	NA	NA	NA	NA		protein_coding	0	0.094693	0.191489	0	0.14272	0	0	0	0.083192	0	5.15557	2.36613	0.295162	0.97411	up	no
ENSSSCG00000013864	TMEM38A	ENSSSCT00000056676	GO:0005267(potassium channel activity);GO:0006811(ion transport);GO:0007029(endoplasmic reticulum organization);GO:0010881(regulation of cardiac muscle contraction by regulation of the release of sequestered calcium ion);GO:0014808(release of sequestered calcium ion into cytosol by sarcoplasmic reticulum);GO:0016020(membrane);GO:0016021(integral component of membrane);GO:0016529(sarcoplasmic reticulum);GO:0031965(nuclear membrane);GO:0042802(identical protein binding);GO:0071313(cellular response to caffeine);GO:0071805(potassium ion transmembrane transport);GO:0098662(inorganic cation transmembrane transport)	NA	NA	NA	transmembrane protein 38A [Source:VGNC Symbol;Acc:VGNC:94174]	protein_coding	1.04419	1.53997	1.63424	1.59088	1.52632	1.05699	1.79151	1.29795	1.5717	1.83506	0.97119	-0.0421746	0.295218	0.974191	down	no
MSTRG.11944	ENSSSCG00000049023	ENSSSCT00000084589	NA	NA	NA	NA		protein_coding	0	0.003328	0	0.016168	0.076365	0	0	0	0.002824	0	33.9451	5.08513	0.295258	0.974218	up	no
MSTRG.11000	PTGER3	ENSSSCT00000081269;ENSSSCT00000065073;ENSSSCT00000086324;ENSSSCT00000004191	GO:0004930(G protein-coupled receptor activity);GO:0004955(prostaglandin receptor activity);GO:0004957(prostaglandin E receptor activity);GO:0005886(plasma membrane);GO:0006954(inflammatory response);GO:0007165(signal transduction);GO:0007186(G protein-coupled receptor signaling pathway);GO:0007189(adenylate cyclase-activating G protein-coupled receptor signaling pathway);GO:0007200(phospholipase C-activating G protein-coupled receptor signaling pathway);GO:0007204(positive regulation of cytosolic calcium ion concentration);GO:0014827(intestine smooth muscle contraction);GO:0016020(membrane);GO:0016021(integral component of membrane);GO:0060455(negative regulation of gastric acid secretion);GO:0060455(negative regulation of gastric acid secretion)	04020(Calcium signaling pathway);04024(cAMP signaling pathway);04080(Neuroactive ligand-receptor interaction);04923(Regulation of lipolysis in adipocytes);05163(Human cytomegalovirus infection);05200(Pathways in cancer);05200(Pathways in cancer)	NA	NA	prostaglandin E receptor 3 [Source:VGNC Symbol;Acc:VGNC:98225]	protein_coding	4.09294	2.11744	2.57344	2.95128	2.35176	3.2421	2.64408	3.58555	3.79319	2.31964	0.903899	-0.145767	0.29531	0.974284	down	no
ENSSSCG00000048546	ENSSSCG00000048546	ENSSSCT00000083616	NA	NA	NA	NA		protein_coding	0	0.058448	0	0.036765	0.200171	0	0.052851	0	0	0	5.589	2.48259	0.295363	0.974339	up	no
MSTRG.10796	HDAC1	ENSSSCT00000004008;ENSSSCT00000073929	GO:0000118(histone deacetylase complex);GO:0000122(negative regulation of transcription by RNA polymerase II);GO:0000785(chromatin);GO:0000792(heterochromatin);GO:0000976(transcription cis-regulatory region binding);GO:0000978(RNA polymerase II cis-regulatory region sequence-specific DNA binding);GO:0000979(RNA polymerase II core promoter sequence-specific DNA binding);GO:0001046(core promoter sequence-specific DNA binding);GO:0001222(transcription corepressor binding);GO:0002039(p53 binding);GO:0003677(DNA binding);GO:0003682(chromatin binding);GO:0003714(transcription corepressor activity);GO:0004407(histone deacetylase activity);GO:0005634(nucleus);GO:0005654(nucleoplasm);GO:0005667(transcription regulator complex);GO:0005829(cytosol);GO:0006325(chromatin organization);GO:0006338(chromatin remodeling);GO:0006346(DNA methylation-dependent heterochromatin formation);GO:0006357(regulation of transcription by RNA polymerase II);GO:0006476(protein deacetylation);GO:0007492(endoderm development);GO:0007623(circadian rhythm);GO:0008284(positive regulation of cell population proliferation);GO:0009913(epidermal cell differentiation);GO:0010629(negative regulation of gene expression);GO:0016575(histone deacetylation);GO:0016580(Sin3 complex);GO:0016581(NuRD complex);GO:0016787(hydrolase activity);GO:0017053(transcription repressor complex);GO:0019213(deacetylase activity);GO:0019899(enzyme binding);GO:0021766(hippocampus development);GO:0030182(neuron differentiation);GO:0032922(circadian regulation of gene expression);GO:0032991(protein-containing complex);GO:0033558(protein lysine deacetylase activity);GO:0035851(Krueppel-associated box domain binding);GO:0042475(odontogenesis of dentin-containing tooth);GO:0042733(embryonic digit morphogenesis);GO:0042826(histone deacetylase binding);GO:0043025(neuronal cell body);GO:0043066(negative regulation of apoptotic process);GO:0043124(negative regulation of I-kappaB kinase/NF-kappaB signaling);GO:0043922(negative regulation by host of viral transcription);GO:0045892(negative regulation of DNA-templated transcription);GO:0045893(positive regulation of DNA-templated transcription);GO:0045944(positive regulation of transcription by RNA polymerase II);GO:0046872(metal ion binding);GO:0047485(protein N-terminus binding);GO:0048709(oligodendrocyte differentiation);GO:0048714(positive regulation of oligodendrocyte differentiation);GO:0051059(NF-kappaB binding);GO:0052548(regulation of endopeptidase activity);GO:0060766(negative regulation of androgen receptor signaling pathway);GO:0060789(hair follicle placode formation);GO:0061029(eyelid development in camera-type eye);GO:0061198(fungiform papilla formation);GO:0061629(RNA polymerase II-specific DNA-binding transcription factor binding);GO:0070888(E-box binding);GO:0070932(histone H3 deacetylation);GO:0070933(histone H4 deacetylation);GO:0090090(negative regulation of canonical Wnt signaling pathway);GO:0140297(DNA-binding transcription factor binding);GO:1990841(promoter-specific chromatin binding);GO:2000273(positive regulation of signaling receptor activity);GO:2001243(negative regulation of intrinsic apoptotic signaling pathway);GO:2001243(negative regulation of intrinsic apoptotic signaling pathway)	04110(Cell cycle);04213(Longevity regulating pathway - multiple species);04330(Notch signaling pathway);04919(Thyroid hormone signaling pathway);05016(Huntington disease);05031(Amphetamine addiction);05034(Alcoholism);05165(Human papillomavirus infection);05169(Epstein-Barr virus infection);05200(Pathways in cancer);05202(Transcriptional misregulation in cancer);05203(Viral carcinogenesis);05206(MicroRNAs in cancer);05220(Chronic myeloid leukemia);05220(Chronic myeloid leukemia)	K06067	EC:3.5.1.98	histone deacetylase 1 [Source:VGNC Symbol;Acc:VGNC:88810]	protein_coding	12.6892	16.0761	12.9583	12.598	16.6323	13.1292	11.2334	8.34152	12.8924	12.6798	1.21754	0.283972	0.295429	0.974339	up	no
ENSSSCG00000015610	SYT14	ENSSSCT00000017004;ENSSSCT00000046885	GO:0016020(membrane);GO:0016021(integral component of membrane);GO:0016021(integral component of membrane)	NA	NA	NA	synaptotagmin 14 [Source:VGNC Symbol;Acc:VGNC:108619]	protein_coding	0.246285	0.14166	0.175292	0.17201	0.156775	0.124603	0.203232	0.186641	0.267103	0.247509	0.866807	-0.206217	0.295443	0.974339	down	no
MSTRG.13338	RASAL2	ENSSSCT00000057410;ENSSSCT00000032575;ENSSSCT00000016906;ENSSSCT00000050116;ENSSSCT00000086312;ENSSSCT00000047395;ENSSSCT00000037395	GO:0002021(response to dietary excess);GO:0005096(GTPase activator activity);GO:0007165(signal transduction);GO:0009749(response to glucose);GO:0010467(gene expression);GO:0035264(multicellular organism growth);GO:0043087(regulation of GTPase activity);GO:0060612(adipose tissue development);GO:2000257(regulation of protein activation cascade);GO:2000257(regulation of protein activation cascade)	04014(Ras signaling pathway);04014(Ras signaling pathway)	NA	NA	RAS protein activator like 2 [Source:VGNC Symbol;Acc:VGNC:92105]	protein_coding	5.39548	9.53814	8.37438	7.1718	8.34016	7.12506	6.06268	3.90873	6.17728	7.52282	1.26053	0.334028	0.295454	0.974339	up	no
MSTRG.11556	COL11A2	ENSSSCT00000067613;ENSSSCT00000036253;ENSSSCT00000074418;ENSSSCT00000067838;ENSSSCT00000036382	GO:0001894(tissue homeostasis);GO:0002062(chondrocyte differentiation);GO:0005201(extracellular matrix structural constituent);GO:0005581(collagen trimer);GO:0005615(extracellular space);GO:0007605(sensory perception of sound);GO:0030198(extracellular matrix organization);GO:0030199(collagen fibril organization);GO:0031012(extracellular matrix);GO:0048705(skeletal system morphogenesis);GO:0051216(cartilage development);GO:0051216(cartilage development)	04974(Protein digestion and absorption);04974(Protein digestion and absorption)	NA	NA	collagen type XI alpha 2 chain [Source:VGNC Symbol;Acc:VGNC:86863]	protein_coding	17.7306	14.8384	37.9912	11.2745	80.3436	30.7756	31.9182	19.4342	70.0286	44.8493	0.823215	-0.280658	0.295589	0.974364	down	no
ENSSSCG00000014708	ENSSSCG00000014708	ENSSSCT00000016059	GO:0004930(G protein-coupled receptor activity);GO:0004984(olfactory receptor activity);GO:0005886(plasma membrane);GO:0007165(signal transduction);GO:0007186(G protein-coupled receptor signaling pathway);GO:0007608(sensory perception of smell);GO:0016020(membrane);GO:0016021(integral component of membrane);GO:0050896(response to stimulus);GO:0050911(detection of chemical stimulus involved in sensory perception of smell)	04740(Olfactory transduction)	NA	NA		protein_coding	0.061685	0	0	0	0.161257	0	0	0.330191	0.054997	0.218822	0.369103	-1.4379	0.295736	0.974364	down	no
ENSSSCG00000009035	SLC10A7	ENSSSCT00000009895;ENSSSCT00000090205;ENSSSCT00000067214;ENSSSCT00000084393;ENSSSCT00000082249;ENSSSCT00000087368;ENSSSCT00000039687;ENSSSCT00000089564	GO:0000139(Golgi membrane);GO:0005783(endoplasmic reticulum);GO:0005789(endoplasmic reticulum membrane);GO:0005794(Golgi apparatus);GO:0005797(Golgi medial cisterna);GO:0005801(cis-Golgi network);GO:0005802(trans-Golgi network);GO:0005886(plasma membrane);GO:0006811(ion transport);GO:0006814(sodium ion transport);GO:0006874(cellular calcium ion homeostasis);GO:0015125(bile acid transmembrane transporter activity);GO:0015293(symporter activity);GO:0015721(bile acid and bile salt transport);GO:0016020(membrane);GO:0016021(integral component of membrane);GO:0030210(heparin biosynthetic process);GO:0031226(intrinsic component of plasma membrane);GO:0034436(glycoprotein transport);GO:0048193(Golgi vesicle transport);GO:0055085(transmembrane transport);GO:0060348(bone development);GO:0060348(bone development)	NA	NA	NA	solute carrier family 10 member 7 [Source:VGNC Symbol;Acc:VGNC:92919]	protein_coding	2.12257	2.09123	2.04113	3.26794	1.81312	2.70961	2.86854	2.93493	1.43579	2.27244	0.927559	-0.108489	0.295749	0.974364	down	no
MSTRG.5653	ANKEF1	ENSSSCT00000007734	NA	NA	NA	NA	ankyrin repeat and EF-hand domain containing 1 [Source:VGNC Symbol;Acc:VGNC:95662]	protein_coding	1.64867	1.24265	1.72191	2.54719	3.79236	4.29777	1.97303	1.71402	1.89184	2.23993	0.903948	-0.145688	0.295796	0.974364	down	no
ENSSSCG00000055138	ENSSSCG00000055138	ENSSSCT00000106880	NA	NA	NA	NA		protein_coding	0.10499	0	0.013057	0.031265	0.225255	0	0	0	0	0	749.134	9.54908	0.295813	0.974364	up	no
ENSSSCG00000004518	SKA1	ENSSSCT00000004990	GO:0000278(mitotic cell cycle);GO:0000776(kinetochore);GO:0000940(outer kinetochore);GO:0005876(spindle microtubule);GO:0007059(chromosome segregation);GO:0008017(microtubule binding);GO:0015630(microtubule cytoskeleton);GO:0031110(regulation of microtubule polymerization or depolymerization);GO:0034451(centriolar satellite);GO:0045171(intercellular bridge);GO:0051301(cell division);GO:0072686(mitotic spindle)	NA	NA	NA	spindle and kinetochore associated complex subunit 1 [Source:VGNC Symbol;Acc:VGNC:103176]	protein_coding	0.255599	0.431681	0.535168	0.332647	0.254399	0.95537	0.48966	0.240697	0.03886	0.91545	0.685405	-0.544972	0.295829	0.974364	down	no
MSTRG.6803	ILVBL	ENSSSCT00000037790;ENSSSCT00000015108;ENSSSCT00000082156;ENSSSCT00000082649	GO:0000287(magnesium ion binding);GO:0001561(fatty acid alpha-oxidation);GO:0003824(catalytic activity);GO:0003984(acetolactate synthase activity);GO:0005789(endoplasmic reticulum membrane);GO:0005948(acetolactate synthase complex);GO:0006631(fatty acid metabolic process);GO:0009097(isoleucine biosynthetic process);GO:0009099(valine biosynthetic process);GO:0016020(membrane);GO:0016021(integral component of membrane);GO:0030976(thiamine pyrophosphate binding);GO:0050660(flavin adenine dinucleotide binding);GO:0050660(flavin adenine dinucleotide binding)	NA	NA	NA	ilvB acetolactate synthase like [Source:VGNC Symbol;Acc:VGNC:89123]	protein_coding	7.59377	9.33166	8.70418	10.8252	13.2404	8.27315	7.89968	5.49879	10.6611	7.51881	1.24701	0.318474	0.29587	0.974364	up	no
ENSSSCG00000035147	HSD17B1	ENSSSCT00000063959	GO:0004303(estradiol 17-beta-dehydrogenase activity);GO:0005496(steroid binding);GO:0005737(cytoplasm);GO:0005829(cytosol);GO:0006629(lipid metabolic process);GO:0006703(estrogen biosynthetic process);GO:0016491(oxidoreductase activity);GO:0016616(oxidoreductase activity, acting on the CH-OH group of donors, NAD or NADP as acceptor);GO:0030283(testosterone dehydrogenase [NAD(P)] activity);GO:0042803(protein homodimerization activity);GO:0050661(NADP binding);GO:0061370(testosterone biosynthetic process);GO:0070401(NADP+ binding);GO:0072582(17-beta-hydroxysteroid dehydrogenase (NADP+) activity);GO:1903924(estradiol binding)	00140(Steroid hormone biosynthesis);01100(Metabolic pathways);04913(Ovarian steroidogenesis)	K00044	EC:1.1.1.62	hydroxysteroid 17-beta dehydrogenase 1 [Source:NCBI gene (formerly Entrezgene);Acc:100147712]	protein_coding	0.409839	0.652088	0.966442	0.640448	0.950246	0.674355	0.879955	0.659312	1.0957	0.577597	0.931089	-0.103009	0.295995	0.974364	down	no
MSTRG.13290	SYPL1	ENSSSCT00000100655	GO:0016020(membrane);GO:0030141(secretory granule)	NA	NA	NA	synaptophysin like 1 [Source:HGNC Symbol;Acc:HGNC:11507]	protein_coding	3.92663	6.98475	3.82552	3.67688	4.50347	4.98794	4.79143	4.28701	5.59158	3.7198	0.980301	-0.0287028	0.296006	0.974364	down	no
ENSSSCG00000009075	MFSD8	ENSSSCT00000081270;ENSSSCT00000009941;ENSSSCT00000072918	GO:0005764(lysosome);GO:0007040(lysosome organization);GO:0010506(regulation of autophagy);GO:0016020(membrane);GO:0016021(integral component of membrane);GO:0022857(transmembrane transporter activity);GO:0038202(TORC1 signaling);GO:0048666(neuron development);GO:0055085(transmembrane transport);GO:0097352(autophagosome maturation);GO:1905165(regulation of lysosomal protein catabolic process);GO:1905165(regulation of lysosomal protein catabolic process)	04142(Lysosome);04142(Lysosome)	NA	NA	major facilitator superfamily domain containing 8 [Source:VGNC Symbol;Acc:VGNC:90193]	protein_coding	4.75048	4.03093	4.24534	4.31146	5.61924	4.52629	4.44445	4.17271	5.48141	4.23805	1.00413	0.00595302	0.296019	0.974364	up	no
ENSSSCG00000009497	ENSSSCG00000009497	ENSSSCT00000101684;ENSSSCT00000010414	GO:0000166(nucleotide binding);GO:0005524(ATP binding);GO:0005886(plasma membrane);GO:0016020(membrane);GO:0016021(integral component of membrane);GO:0042626(ATPase-coupled transmembrane transporter activity);GO:0055085(transmembrane transport);GO:0140359(ABC-type transporter activity);GO:0140359(ABC-type transporter activity)	NA	NA	NA		protein_coding	0.436861	0.206538	0.166115	0.105084	0.167757	0.188001	0.170602	0.120719	0.152729	0.0896286	1.49977	0.584743	0.296107	0.974364	up	no
MSTRG.6544	MRPL16	ENSSSCT00000014338	GO:0003735(structural constituent of ribosome);GO:0005739(mitochondrion);GO:0005762(mitochondrial large ribosomal subunit);GO:0005840(ribosome);GO:0006412(translation);GO:0019843(rRNA binding);GO:0032543(mitochondrial translation)	03010(Ribosome)	NA	NA	mitochondrial ribosomal protein L16 [Source:VGNC Symbol;Acc:VGNC:90353]	protein_coding	3.19997	4.77781	3.32123	3.89402	3.34241	4.66291	3.40766	3.05791	4.53673	3.2129	0.981849	-0.0264275	0.296137	0.974364	down	no
ENSSSCG00000013536	ACSBG2	ENSSSCT00000046661	GO:0000166(nucleotide binding);GO:0001676(long-chain fatty acid metabolic process);GO:0004467(long-chain fatty acid-CoA ligase activity);GO:0005737(cytoplasm);GO:0005739(mitochondrion);GO:0005829(cytosol);GO:0006629(lipid metabolic process);GO:0006631(fatty acid metabolic process);GO:0016405(CoA-ligase activity);GO:0042759(long-chain fatty acid biosynthetic process);GO:0047617(acyl-CoA hydrolase activity);GO:0047676(arachidonate-CoA ligase activity)	00061(Fatty acid biosynthesis);00071(Fatty acid degradation);01100(Metabolic pathways);01212(Fatty acid metabolism);03320(PPAR signaling pathway);04920(Adipocytokine signaling pathway)	K15013	EC:6.2.1.3	acyl-CoA synthetase bubblegum family member 2 [Source:VGNC Symbol;Acc:VGNC:96784]	protein_coding	0	0.040998	0	0	0.020767	0	0	0	0	0	123.53	6.94872	0.296191	0.974364	up	no
ENSSSCG00000012491	CENPI	ENSSSCT00000075104;ENSSSCT00000032805	GO:0000775(chromosome, centromeric region);GO:0000776(kinetochore);GO:0005634(nucleus);GO:0005694(chromosome);GO:0005829(cytosol);GO:0016604(nuclear body);GO:0034508(centromere complex assembly);GO:0034508(centromere complex assembly)	NA	NA	NA	centromere protein I [Source:VGNC Symbol;Acc:VGNC:97924]	protein_coding	0.898881	1.51957	1.59055	1.41755	0.961268	2.28136	1.05858	0.841163	1.07614	1.9105	0.891191	-0.166194	0.296207	0.974364	down	no
ENSSSCG00000012377	KIF4A	ENSSSCT00000013534;ENSSSCT00000048623	GO:0000166(nucleotide binding);GO:0000281(mitotic cytokinesis);GO:0003777(microtubule motor activity);GO:0005524(ATP binding);GO:0005654(nucleoplasm);GO:0007018(microtubule-based movement);GO:0007052(mitotic spindle organization);GO:0008017(microtubule binding);GO:0030496(midbody);GO:0051256(mitotic spindle midzone assembly);GO:0051256(mitotic spindle midzone assembly)	NA	NA	NA	kinesin family member 4A [Source:HGNC Symbol;Acc:HGNC:13339]	protein_coding	1.19655	1.58079	1.64118	1.1637	0.562524	3.40571	1.01519	0.72833	0.718256	1.96159	0.784862	-0.349489	0.296299	0.974397	down	no
MSTRG.2645	RAB34	ENSSSCT00000019341;ENSSSCT00000045497;ENSSSCT00000078636	GO:0000166(nucleotide binding);GO:0003924(GTPase activity);GO:0005525(GTP binding);GO:0005737(cytoplasm);GO:0005794(Golgi apparatus);GO:0005795(Golgi stack);GO:0005929(cilium);GO:0006897(endocytosis);GO:0015031(protein transport);GO:0016020(membrane);GO:0019882(antigen processing and presentation);GO:0030030(cell projection organization);GO:0030670(phagocytic vesicle membrane);GO:0030742(GTP-dependent protein binding);GO:0031267(small GTPase binding);GO:0031410(cytoplasmic vesicle);GO:0031982(vesicle);GO:0031985(Golgi cisterna);GO:0032418(lysosome localization);GO:0042995(cell projection);GO:0043001(Golgi to plasma membrane protein transport);GO:0045335(phagocytic vesicle);GO:0045880(positive regulation of smoothened signaling pathway);GO:0048471(perinuclear region of cytoplasm);GO:0072659(protein localization to plasma membrane);GO:0090382(phagosome maturation);GO:0090385(phagosome-lysosome fusion);GO:0090385(phagosome-lysosome fusion)	NA	NA	NA	RAB34, member RAS onco family [Source:VGNC Symbol;Acc:VGNC:98258]	protein_coding	0.6902	2.17716	0.998097	0.76315	1.09138	1.01679	0.56177	0.35787	1.25652	0.822239	1.42459	0.510546	0.296341	0.974397	up	no
MSTRG.2355	HEXIM1	ENSSSCT00000018872	GO:0000122(negative regulation of transcription by RNA polymerase II);GO:0002218(activation of innate immune response);GO:0004860(protein kinase inhibitor activity);GO:0004861(cyclin-dependent protein serine/threonine kinase inhibitor activity);GO:0005634(nucleus);GO:0005654(nucleoplasm);GO:0005737(cytoplasm);GO:0007507(heart development);GO:0017069(snRNA binding);GO:0032897(negative regulation of viral transcription);GO:0042802(identical protein binding);GO:0043231(intracellular membrane-bounded organelle);GO:0045736(negative regulation of cyclin-dependent protein serine/threonine kinase activity);GO:0045892(negative regulation of DNA-templated transcription);GO:0097322(7SK snRNA binding);GO:0106140(P-TEFb complex binding);GO:0120259(7SK snRNP);GO:1901798(positive regulation of signal transduction by p53 class mediator)	NA	NA	NA	HEXIM P-TEFb complex subunit 1 [Source:HGNC Symbol;Acc:HGNC:24953]	protein_coding	12.7401	14.0368	12.8293	10.2729	15.0154	14.6847	14.2086	7.85002	15.5248	12.6038	1.00035	0.000502072	0.296392	0.974397	up	no
ENSSSCG00000002642	CDH15	ENSSSCT00000089657	GO:0005509(calcium ion binding);GO:0005794(Golgi apparatus);GO:0005886(plasma membrane);GO:0005901(caveola);GO:0007155(cell adhesion);GO:0007156(homophilic cell adhesion via plasma membrane adhesion molecules);GO:0016020(membrane);GO:0016021(integral component of membrane);GO:0016342(catenin complex);GO:0031594(neuromuscular junction);GO:0045296(cadherin binding);GO:0046872(metal ion binding);GO:0098609(cell-cell adhesion);GO:0098742(cell-cell adhesion via plasma-membrane adhesion molecules)	04514(Cell adhesion molecules)	NA	NA	cadherin 15 [Source:VGNC Symbol;Acc:VGNC:86478]	protein_coding	0.0177105	0	0	0	0.0773696	0.0641537	0.0180667	0.0232274	0.0770048	0.0247445	0.458888	-1.12379	0.296605	0.974399	down	no
ENSSSCG00000011416	DOCK3	ENSSSCT00000047757;ENSSSCT00000039572;ENSSSCT00000012496	GO:0005085(guanyl-nucleotide exchange factor activity);GO:0005737(cytoplasm);GO:0005829(cytosol);GO:0005886(plasma membrane);GO:0007264(small GTPase mediated signal transduction);GO:0031267(small GTPase binding);GO:0050790(regulation of catalytic activity);GO:0050790(regulation of catalytic activity)	NA	NA	NA	dedicator of cytokinesis 3 [Source:VGNC Symbol;Acc:VGNC:87393]	protein_coding	0.339385	0.815347	0.409168	0.863117	0.401432	0.311001	0.420106	0.309426	0.550978	0.4132	1.4109	0.496618	0.296787	0.974399	up	no
ENSSSCG00000049623	C19orf85	ENSSSCT00000075802	NA	NA	NA	NA	chromosome 19 open reading frame 85 [Source:HGNC Symbol;Acc:HGNC:53653]	protein_coding	0.08552	0.184475	0.097761	0.144214	0.15511	0.110577	0.057497	0.183999	0.248323	0.361812	0.69328	-0.528489	0.29682	0.974399	down	no
MSTRG.7834	TMEM204	ENSSSCT00000008790	GO:0001945(lymph vessel development);GO:0005886(plasma membrane);GO:0016020(membrane);GO:0016021(integral component of membrane);GO:0030947(regulation of vascular endothelial growth factor receptor signaling pathway);GO:0051145(smooth muscle cell differentiation)	NA	NA	NA	transmembrane protein 204 [Source:VGNC Symbol;Acc:VGNC:94133]	protein_coding	2.65102	2.83992	3.90448	3.49817	2.44031	1.55327	3.01583	1.27689	3.4869	2.20386	1.32913	0.410488	0.29682	0.974399	up	no
ENSSSCG00000060496	OSR1	ENSSSCT00000102934	GO:0000122(negative regulation of transcription by RNA polymerase II);GO:0000977(RNA polymerase II transcription regulatory region sequence-specific DNA binding);GO:0000981(DNA-binding transcription factor activity, RNA polymerase II-specific);GO:0001655(urogenital system development);GO:0001656(metanephros development);GO:0001657(ureteric bud development);GO:0001823(mesonephros development);GO:0002062(chondrocyte differentiation);GO:0005634(nucleus);GO:0006357(regulation of transcription by RNA polymerase II);GO:0007507(heart development);GO:0008406(gonad development);GO:0010628(positive regulation of gene expression);GO:0030154(cell differentiation);GO:0030501(positive regulation of bone mineralization);GO:0030857(negative regulation of epithelial cell differentiation);GO:0035115(embryonic forelimb morphogenesis);GO:0035116(embryonic hindlimb morphogenesis);GO:0035725(sodium ion transmembrane transport);GO:0036023(embryonic skeletal limb joint morphogenesis);GO:0042474(middle ear morphogenesis);GO:0042476(odontogenesis);GO:0042733(embryonic digit morphogenesis);GO:0043066(negative regulation of apoptotic process);GO:0045944(positive regulation of transcription by RNA polymerase II);GO:0048389(intermediate mesoderm development);GO:0048793(pronephros development);GO:0048863(stem cell differentiation);GO:0050679(positive regulation of epithelial cell proliferation);GO:0060021(roof of mouth development);GO:0060272(embryonic skeletal joint morphogenesis);GO:0071300(cellular response to retinoic acid);GO:0072075(metanephric mesenchyme development);GO:0072111(cell proliferation involved in kidney development);GO:0072133(metanephric mesenchyme morphogenesis);GO:0072143(mesangial cell development);GO:0072162(metanephric mesenchymal cell differentiation);GO:0072166(posterior mesonephric tubule development);GO:0072168(specification of anterior mesonephric tubule identity);GO:0072169(specification of posterior mesonephric tubule identity);GO:0072180(mesonephric duct morphogenesis);GO:0072183(negative regulation of nephron tubule epithelial cell differentiation);GO:0072184(renal vesicle progenitor cell differentiation);GO:0072190(ureter urothelium development);GO:0072207(metanephric epithelium development);GO:0072208(metanephric smooth muscle tissue development);GO:0072234(metanephric nephron tubule development);GO:0072239(metanephric glomerulus vasculature development);GO:0072259(metanephric interstitial fibroblast development);GO:0072268(pattern specification involved in metanephros development);GO:0072498(embryonic skeletal joint development);GO:0090094(metanephric cap mesenchymal cell proliferation involved in metanephros development);GO:1905408(negative regulation of creatine transmembrane transporter activity);GO:1990837(sequence-specific double-stranded DNA binding);GO:2000543(positive regulation of gastrulation);GO:2000650(negative regulation of sodium ion transmembrane transporter activity)	NA	NA	NA	odd-skipped related transcription factor 1 [Source:HGNC Symbol;Acc:HGNC:8111]	protein_coding	1.41897	4.00989	1.54877	2.08075	2.47833	1.52892	1.40964	0.286866	2.8629	1.84339	1.4545	0.540528	0.296828	0.974399	up	no
ENSSSCG00000041506	ENSSSCG00000041506	ENSSSCT00000069602	GO:0016020(membrane);GO:0016021(integral component of membrane)	NA	NA	NA		protein_coding	0.182925	0.041341	0.072685	0.262615	0.172509	0.34091	0.239664	0.124485	0.157162	0.113062	0.750628	-0.413829	0.296835	0.974399	down	no
ENSSSCG00000003564	GPATCH3	ENSSSCT00000003958	GO:0003676(nucleic acid binding);GO:0005634(nucleus);GO:0005654(nucleoplasm);GO:0005737(cytoplasm);GO:0005829(cytosol);GO:0032480(negative regulation of type I interferon production);GO:0039536(negative regulation of RIG-I signaling pathway);GO:0045893(positive regulation of DNA-templated transcription)	NA	NA	NA	G-patch domain containing 3 [Source:VGNC Symbol;Acc:VGNC:88576]	protein_coding	4.40271	5.22852	4.27485	6.00331	5.88938	5.08167	3.3437	2.96927	5.25258	3.69563	1.2682	0.342781	0.296891	0.974399	up	no
MSTRG.1689	FRMD4A	ENSSSCT00000088672;ENSSSCT00000057676;ENSSSCT00000062939;ENSSSCT00000041277;ENSSSCT00000012100	GO:0005737(cytoplasm);GO:0005856(cytoskeleton);GO:0005923(bicellular tight junction);GO:0030674(protein-macromolecule adaptor activity);GO:0050709(negative regulation of protein secretion);GO:0050714(positive regulation of protein secretion);GO:0090162(establishment of epithelial cell polarity);GO:0090162(establishment of epithelial cell polarity)	NA	NA	NA	FERM domain containing 4A [Source:VGNC Symbol;Acc:VGNC:96088]	protein_coding	3.85036	6.20481	3.7502	4.49529	6.14542	4.64347	4.42492	2.65869	4.039	3.45472	1.27186	0.346935	0.296909	0.974399	up	no
MSTRG.7641	ATXN2L	ENSSSCT00000029453;ENSSSCT00000048591;ENSSSCT00000063630;ENSSSCT00000037339;ENSSSCT00000095759	GO:0003723(RNA binding);GO:0005829(cytosol);GO:0010494(cytoplasmic stress granule);GO:0016020(membrane);GO:0016071(mRNA metabolic process);GO:0016607(nuclear speck);GO:0034063(stress granule assembly);GO:0034063(stress granule assembly)	05014(Amyotrophic lateral sclerosis);05017(Spinocerebellar ataxia);05022(Pathways of neurodegeneration - multiple diseases);05022(Pathways of neurodegeneration - multiple diseases)	NA	NA	ataxin 2 like [Source:VGNC Symbol;Acc:VGNC:85691]	protein_coding	10.7223	13.8209	15.8308	16.8004	14.5747	11.0851	12.1068	7.43077	11.369	14.7787	1.26385	0.337824	0.296981	0.974399	up	no
ENSSSCG00000013395	ENSSSCG00000013395	ENSSSCT00000059939;ENSSSCT00000045648	GO:0005737(cytoplasm);GO:0042327(positive regulation of phosphorylation);GO:0042327(positive regulation of phosphorylation)	NA	NA	NA	BTB domain containing 10 [Source:VGNC Symbol;Acc:VGNC:99595]	protein_coding	1.69416	4.39094	1.63269	1.54182	2.41291	2.12424	1.80666	0.999279	2.02003	1.47697	1.38511	0.469996	0.296981	0.974399	up	no
MSTRG.341	FAM50A	ENSSSCT00000080547;ENSSSCT00000028600;ENSSSCT00000089389	GO:0005634(nucleus);GO:0005654(nucleoplasm);GO:0006325(chromatin organization);GO:0043484(regulation of RNA splicing);GO:0043484(regulation of RNA splicing)	NA	NA	NA	family with sequence similarity 50 member A [Source:VGNC Symbol;Acc:VGNC:87972]	protein_coding	13.4243	11.6053	15.9869	20.7314	14.1144	12.3166	12.8264	8.0942	11.5468	14.0493	1.28944	0.366748	0.296986	0.974399	up	no
ENSSSCG00000063491	ENSSSCG00000063491	ENSSSCT00000083585	GO:0003824(catalytic activity)	NA	NA	NA		protein_coding	0.463217	0.431616	0.516768	0.38535	0.651839	0.671428	0.585429	0.272226	0.51311	0.615206	0.921499	-0.117946	0.297012	0.974399	down	no
MSTRG.6318	SIRT3	ENSSSCT00000081934;ENSSSCT00000075602;ENSSSCT00000067030	GO:0005634(nucleus);GO:0005739(mitochondrion);GO:0005759(mitochondrial matrix);GO:0006476(protein deacetylation);GO:0008270(zinc ion binding);GO:0009060(aerobic respiration);GO:0016740(transferase activity);GO:0017136(NAD-dependent histone deacetylase activity);GO:0032991(protein-containing complex);GO:0033558(protein lysine deacetylase activity);GO:0034983(peptidyl-lysine deacetylation);GO:0043565(sequence-specific DNA binding);GO:0046872(metal ion binding);GO:0051287(NAD binding);GO:0070403(NAD+ binding);GO:1901671(positive regulation of superoxide dismutase activity);GO:1902553(positive regulation of catalase activity);GO:1902553(positive regulation of catalase activity)	00760(Nicotinate and nicotinamide metabolism);01100(Metabolic pathways);05230(Central carbon metabolism in cancer);05230(Central carbon metabolism in cancer)	K11413	EC:2.3.1.286	sirtuin 3 [Source:VGNC Symbol;Acc:VGNC:92886]	protein_coding	3.31975	3.32718	3.97751	3.85152	4.91761	3.50819	4.23886	2.44681	4.52639	4.60559	1.0035	0.00504689	0.297058	0.974399	up	no
MSTRG.2674	SLC6A4	ENSSSCT00000065916	GO:0005326(neurotransmitter transmembrane transporter activity);GO:0005335(serotonin:sodium symporter activity);GO:0005768(endosome);GO:0005886(plasma membrane);GO:0005887(integral component of plasma membrane);GO:0005925(focal adhesion);GO:0006836(neurotransmitter transport);GO:0006837(serotonin transport);GO:0008504(monoamine transmembrane transporter activity);GO:0009636(response to toxic substance);GO:0010008(endosome membrane);GO:0010628(positive regulation of gene expression);GO:0012505(endomembrane system);GO:0015293(symporter activity);GO:0015844(monoamine transport);GO:0016020(membrane);GO:0016021(integral component of membrane);GO:0030054(cell junction);GO:0035176(social behavior);GO:0045121(membrane raft);GO:0045202(synapse);GO:0045787(positive regulation of cell cycle);GO:0046621(negative regulation of organ growth);GO:0046872(metal ion binding);GO:0048854(brain morphogenesis);GO:0050998(nitric-oxide synthase binding);GO:0051610(serotonin uptake);GO:0055085(transmembrane transport);GO:0071310(cellular response to organic substance);GO:0090067(regulation of thalamus size);GO:0098793(presynapse);GO:0098810(neurotransmitter reuptake)	04721(Synaptic vesicle cycle);04726(Serotonergic synapse)	NA	NA	solute carrier family 6 member 4 [Source:VGNC Symbol;Acc:VGNC:93164]	protein_coding	0.313612	1.94415	0.483759	0.526887	1.25438	0.490864	0.303916	0.290301	1.45195	0.116514	1.70444	0.769294	0.297188	0.974399	up	no
MSTRG.8070	WDPCP	ENSSSCT00000096237;ENSSSCT00000106192	GO:0001822(kidney development);GO:0002093(auditory receptor cell morphogenesis);GO:0007224(smoothened signaling pathway);GO:0007399(nervous system development);GO:0010762(regulation of fibroblast migration);GO:0042733(embryonic digit morphogenesis);GO:0043010(camera-type eye development);GO:0043587(tongue morphogenesis);GO:0044782(cilium organization);GO:0045184(establishment of protein localization);GO:0048568(embryonic organ development);GO:0051893(regulation of focal adhesion assembly);GO:0055123(digestive system development);GO:0060021(roof of mouth development);GO:0060271(cilium assembly);GO:0060541(respiratory system development);GO:0072359(circulatory system development);GO:0090521(podocyte cell migration);GO:0097541(axonemal basal plate);GO:1900027(regulation of ruffle assembly);GO:2000114(regulation of establishment of cell polarity);GO:2000114(regulation of establishment of cell polarity)	NA	NA	NA	WD repeat containing planar cell polarity effector [Source:HGNC Symbol;Acc:HGNC:28027]	protein_coding	1.15933	1.29374	0.945622	0.787683	1.50299	1.70283	1.43511	0.467313	1.36638	1.39564	0.893533	-0.162408	0.29737	0.974399	down	no
MSTRG.320	DUSP9	ENSSSCT00000034977	GO:0004721(phosphoprotein phosphatase activity);GO:0004722(protein serine/threonine phosphatase activity);GO:0004725(protein tyrosine phosphatase activity);GO:0005737(cytoplasm);GO:0005829(cytosol);GO:0006470(protein dephosphorylation);GO:0008138(protein tyrosine/serine/threonine phosphatase activity);GO:0008330(protein tyrosine/threonine phosphatase activity);GO:0016311(dephosphorylation);GO:0016787(hydrolase activity);GO:0016791(phosphatase activity);GO:0017017(MAP kinase tyrosine/serine/threonine phosphatase activity);GO:0017018(myosin phosphatase activity);GO:0043065(positive regulation of apoptotic process);GO:0043409(negative regulation of MAPK cascade);GO:0060420(regulation of heart growth);GO:0070373(negative regulation of ERK1 and ERK2 cascade)	04010(MAPK signaling pathway);04550(Signaling pathways regulating pluripotency of stem cells)	K18498	EC:3.1.3.16;EC:3.1.3.48	dual specificity phosphatase 9 [Source:VGNC Symbol;Acc:VGNC:87490]	protein_coding	0.262932	0.118834	0.096128	0.13175	0.123643	0.303097	0.209329	0.1598	0.170293	0.112152	0.768104	-0.380626	0.297499	0.974399	down	no
ENSSSCG00000009092	TRPC3	ENSSSCT00000067112;ENSSSCT00000073094;ENSSSCT00000009958	GO:0005216(ion channel activity);GO:0005262(calcium channel activity);GO:0005887(integral component of plasma membrane);GO:0006811(ion transport);GO:0006828(manganese ion transport);GO:0007338(single fertilization);GO:0010524(positive regulation of calcium ion transport into cytosol);GO:0015279(store-operated calcium channel activity);GO:0016020(membrane);GO:0016021(integral component of membrane);GO:0033198(response to ATP);GO:0034703(cation channel complex);GO:0051480(regulation of cytosolic calcium ion concentration);GO:0051592(response to calcium ion);GO:0055085(transmembrane transport);GO:0070588(calcium ion transmembrane transport);GO:0070679(inositol 1,4,5 trisphosphate binding);GO:1903244(positive regulation of cardiac muscle hypertrophy in response to stress);GO:1903244(positive regulation of cardiac muscle hypertrophy in response to stress)	04360(Axon guidance);05017(Spinocerebellar ataxia);05022(Pathways of neurodegeneration - multiple diseases);05022(Pathways of neurodegeneration - multiple diseases)	NA	NA	transient receptor potential cation channel subfamily C member 3 [Source:VGNC Symbol;Acc:VGNC:94461]	protein_coding	0.0389665	0.253016	0.107105	0.0469729	0.123545	0.0802404	0.025634	0.0386699	0.152316	0.00922731	1.86092	0.896018	0.297525	0.974399	up	no
MSTRG.1620	ENSSSCG00000063274	ENSSSCT00000092524	NA	NA	NA	NA		protein_coding	1.87892	1.30713	2.62536	2.30603	3.04325	2.87622	2.37	1.36787	2.20428	3.16185	0.931594	-0.102226	0.297574	0.974399	down	no
MSTRG.8614	SPIDR	ENSSSCT00000049182;ENSSSCT00000048367;ENSSSCT00000059279	GO:0000228(nuclear chromosome);GO:0000724(double-strand break repair via homologous recombination);GO:0005654(nucleoplasm);GO:0006974(cellular response to DNA damage stimulus);GO:0010569(regulation of double-strand break repair via homologous recombination);GO:0031334(positive regulation of protein-containing complex assembly);GO:0070202(regulation of establishment of protein localization to chromosome);GO:0071479(cellular response to ionizing radiation);GO:0072711(cellular response to hydroxyurea);GO:0072757(cellular response to camptothecin);GO:2000781(positive regulation of double-strand break repair);GO:2000781(positive regulation of double-strand break repair)	NA	NA	NA	scaffold protein involved in DNA repair [Source:VGNC Symbol;Acc:VGNC:93406]	protein_coding	3.63615	3.11955	4.83109	5.74063	6.76428	6.81723	4.01058	3.69724	4.65437	5.98363	0.957423	-0.0627712	0.297667	0.974399	down	no
MSTRG.11151	IPP	ENSSSCT00000057175;ENSSSCT00000084842;ENSSSCT00000055357;ENSSSCT00000059216;ENSSSCT00000040668	GO:0003779(actin binding);GO:0003779(actin binding)	NA	NA	NA	intracisternal A particle-promoted polypeptide [Source:VGNC Symbol;Acc:VGNC:89182]	protein_coding	1.82345	3.28148	1.92437	1.62939	2.22326	2.66104	2.39884	1.47523	2.69993	1.96468	0.971628	-0.0415243	0.297736	0.974399	down	no
ENSSSCG00000011799	AHSG	ENSSSCT00000012911	GO:0004869(cysteine-type endopeptidase inhibitor activity);GO:0005576(extracellular region);GO:0005615(extracellular space);GO:0005794(Golgi apparatus);GO:0006953(acute-phase response);GO:0010951(negative regulation of endopeptidase activity);GO:0050727(regulation of inflammatory response);GO:0050766(positive regulation of phagocytosis)	NA	NA	NA	alpha 2-HS glycoprotein [Source:VGNC Symbol;Acc:VGNC:108630]	protein_coding	0	0.028126	0.221212	0	0.235943	0	0	0	0	0.085415	5.68145	2.50626	0.297775	0.974399	up	no
ENSSSCG00000004931	IGDCC4	ENSSSCT00000052504	GO:0098609(cell-cell adhesion)	NA	NA	NA	immunoglobulin superfamily DCC subclass member 4 [Source:VGNC Symbol;Acc:VGNC:89054]	protein_coding	0.997177	4.4848	0.970864	1.11543	1.92511	1.73483	0.902623	0.595423	2.21016	0.793528	1.52221	0.606171	0.297782	0.974399	up	no
ENSSSCG00000025139	ZNF507	ENSSSCT00000059591	NA	NA	NA	NA	zinc finger protein 507 [Source:VGNC Symbol;Acc:VGNC:95253]	protein_coding	4.40414	6.36983	5.41508	6.13926	7.30672	5.14427	5.00872	3.26247	5.34289	5.49434	1.22193	0.289159	0.297791	0.974399	up	no
ENSSSCG00000013772	ASF1B	ENSSSCT00000045769	GO:0000785(chromatin);GO:0001835(blastocyst hatching);GO:0005634(nucleus);GO:0005654(nucleoplasm);GO:0006325(chromatin organization);GO:0006334(nucleosome assembly);GO:0006335(DNA replication-dependent chromatin assembly);GO:0030527(structural constituent of chromatin);GO:0032991(protein-containing complex);GO:0042393(histone binding);GO:0140713(histone chaperone activity)	NA	NA	NA	anti-silencing function 1B histone chaperone [Source:VGNC Symbol;Acc:VGNC:85574]	protein_coding	0.581372	1.67261	0.714591	0.647331	0.192673	2.1694	0.817911	0.755836	0.572548	0.659465	0.76552	-0.385489	0.297819	0.974399	down	no
MSTRG.5616	ENSSSCG00000007023;ENSSSCG00000059771	ENSSSCT00000037029;ENSSSCT00000093589;ENSSSCT00000097428	GO:0000786(nucleosome);GO:0003677(DNA binding);GO:0003712(transcription coregulator activity);GO:0003713(transcription coactivator activity);GO:0004402(histone acetyltransferase activity);GO:0005634(nucleus);GO:0006334(nucleosome assembly);GO:0006355(regulation of DNA-templated transcription);GO:0016573(histone acetylation);GO:0016740(transferase activity);GO:0016746(acyltransferase activity);GO:0042393(histone binding);GO:0043966(histone H3 acetylation);GO:0045892(negative regulation of DNA-templated transcription);GO:0045893(positive regulation of DNA-templated transcription);GO:0045944(positive regulation of transcription by RNA polymerase II);GO:0046872(metal ion binding);GO:0048513(animal organ development);GO:0070776(MOZ/MORF histone acetyltransferase complex);GO:0070776(MOZ/MORF histone acetyltransferase complex)	04550(Signaling pathways regulating pluripotency of stem cells);04550(Signaling pathways regulating pluripotency of stem cells)	K11305	EC:2.3.1.48	lysine acetyltransferase 6A [Source:VGNC Symbol;Acc:VGNC:95574]	protein_coding	7.22162	11.822	8.30469	8.86602	10.2341	8.31497	7.35948	4.81505	8.36063	8.77274	1.23458	0.304017	0.297932	0.974399	up	no
MSTRG.7221	CDC42SE2	ENSSSCT00000045936	GO:0005856(cytoskeleton);GO:0005886(plasma membrane);GO:0006909(phagocytosis);GO:0008360(regulation of cell shape);GO:0009966(regulation of signal transduction);GO:0016020(membrane);GO:0031267(small GTPase binding);GO:0035023(regulation of Rho protein signal transduction);GO:0035591(signaling adaptor activity)	NA	NA	NA	CDC42 small effector 2 [Source:VGNC Symbol;Acc:VGNC:86461]	protein_coding	5.14655	15.7259	5.36317	5.04383	4.75452	6.04546	5.05438	3.57784	5.76013	4.74938	1.43064	0.516665	0.297956	0.974399	up	no
ENSSSCG00000027053	PACSIN1	ENSSSCT00000053884	GO:0005543(phospholipid binding);GO:0005737(cytoplasm);GO:0007015(actin filament organization);GO:0008092(cytoskeletal protein binding);GO:0030137(COPI-coated vesicle);GO:0032587(ruffle membrane);GO:0042802(identical protein binding);GO:0045806(negative regulation of endocytosis);GO:0048488(synaptic vesicle endocytosis);GO:0048666(neuron development);GO:0072657(protein localization to membrane);GO:0097320(plasma membrane tubulation);GO:0098684(photoreceptor ribbon synapse);GO:0098833(presynaptic endocytic zone)	NA	NA	NA	protein kinase C and casein kinase substrate in neurons 1 [Source:VGNC Symbol;Acc:VGNC:91142]	protein_coding	0.184012	0.52887	0.230618	0.25304	0.173008	0.265051	0.243202	0.067628	0.195912	0.16953	1.45492	0.540938	0.297972	0.974399	up	no
MSTRG.5284	COL6A3	ENSSSCT00000039840;ENSSSCT00000050631;ENSSSCT00000057728;ENSSSCT00000059316;ENSSSCT00000047656;ENSSSCT00000049596;ENSSSCT00000066100;ENSSSCT00000081117	GO:0004867(serine-type endopeptidase inhibitor activity);GO:0005581(collagen trimer);GO:0005615(extracellular space);GO:0007155(cell adhesion);GO:0010951(negative regulation of endopeptidase activity);GO:0031012(extracellular matrix);GO:0042383(sarcolemma);GO:0110165(cellular anatomical entity);GO:0110165(cellular anatomical entity)	NA	NA	NA	collagen type VI alpha 3 chain [Source:VGNC Symbol;Acc:VGNC:95982]	protein_coding	13.8161	72.1945	13.7832	12.1445	14.0672	14.83	11.1672	6.54625	37.1685	10.062	1.57953	0.659497	0.298036	0.974399	up	no
MSTRG.3417	RASA2	ENSSSCT00000053735	GO:0005096(GTPase activator activity);GO:0005543(phospholipid binding);GO:0007165(signal transduction);GO:0035556(intracellular signal transduction);GO:0043087(regulation of GTPase activity);GO:0046580(negative regulation of Ras protein signal transduction);GO:0046872(metal ion binding)	04010(MAPK signaling pathway);04014(Ras signaling pathway);05203(Viral carcinogenesis)	NA	NA	RAS p21 protein activator 2 [Source:VGNC Symbol;Acc:VGNC:92102]	protein_coding	2.82141	6.44936	3.21924	3.08135	5.23568	3.60147	3.20277	1.56016	4.13265	3.24466	1.32178	0.402479	0.298051	0.974399	up	no
ENSSSCG00000032304	MAEA	ENSSSCT00000104663;ENSSSCT00000056477	GO:0000151(ubiquitin ligase complex);GO:0003779(actin binding);GO:0004842(ubiquitin-protein transferase activity);GO:0005634(nucleus);GO:0005654(nucleoplasm);GO:0005737(cytoplasm);GO:0005819(spindle);GO:0005826(actomyosin contractile ring);GO:0005856(cytoskeleton);GO:0005887(integral component of plasma membrane);GO:0007010(cytoskeleton organization);GO:0007155(cell adhesion);GO:0015629(actin cytoskeleton);GO:0016363(nuclear matrix);GO:0016567(protein ubiquitination);GO:0016740(transferase activity);GO:0033033(negative regulation of myeloid cell apoptotic process);GO:0043161(proteasome-mediated ubiquitin-dependent protein catabolic process);GO:0043249(erythrocyte maturation);GO:0046872(metal ion binding);GO:0048821(erythrocyte development);GO:0048822(enucleate erythrocyte development);GO:0061630(ubiquitin protein ligase activity);GO:0061630(ubiquitin protein ligase activity)	NA	NA	NA	macrophage erythroblast attacher, E3 ubiquitin ligase [Source:VGNC Symbol;Acc:VGNC:89943]	protein_coding	7.26862	11.9723	10.3266	9.6122	10.2684	10.9211	9.31319	6.44671	13.3314	9.06072	1.00764	0.0109797	0.298078	0.974399	up	no
MSTRG.8601	LYPLA1	ENSSSCT00000064939;ENSSSCT00000006859;ENSSSCT00000074373;ENSSSCT00000081340	GO:0002084(protein depalmitoylation);GO:0004620(phospholipase activity);GO:0004622(lysophospholipase activity);GO:0005737(cytoplasm);GO:0005783(endoplasmic reticulum);GO:0005829(cytosol);GO:0005886(plasma membrane);GO:0008474(palmitoyl-(protein) hydrolase activity);GO:0016298(lipase activity);GO:0016787(hydrolase activity);GO:0031965(nuclear membrane);GO:0042997(negative regulation of Golgi to plasma membrane protein transport);GO:0052689(carboxylic ester hydrolase activity);GO:0052689(carboxylic ester hydrolase activity)	00564(Glycerophospholipid metabolism);05231(Choline metabolism in cancer);05231(Choline metabolism in cancer)	K06128	EC:3.1.1.5	lysophospholipase 1 [Source:VGNC Symbol;Acc:VGNC:98817]	protein_coding	5.19523	8.47373	6.48673	5.24721	4.65973	6.50083	6.17642	5.51033	8.5727	4.65793	0.956854	-0.0636295	0.298115	0.974399	down	no
ENSSSCG00000014003	MIER2	ENSSSCT00000079498;ENSSSCT00000015295	GO:0000122(negative regulation of transcription by RNA polymerase II);GO:0003714(transcription corepressor activity);GO:0004407(histone deacetylase activity);GO:0005634(nucleus);GO:0005654(nucleoplasm);GO:0005737(cytoplasm);GO:0016575(histone deacetylation);GO:0032991(protein-containing complex);GO:0042826(histone deacetylase binding);GO:0042826(histone deacetylase binding)	NA	NA	NA	MIER family member 2 [Source:VGNC Symbol;Acc:VGNC:90220]	protein_coding	3.46766	3.66348	4.18761	5.91812	5.41821	3.92313	3.44678	2.44312	3.93552	4.02139	1.27491	0.350395	0.298144	0.974399	up	no
ENSSSCG00000007236	TTLL9	ENSSSCT00000052088	GO:0000166(nucleotide binding);GO:0000226(microtubule cytoskeleton organization);GO:0005524(ATP binding);GO:0005929(cilium);GO:0015631(tubulin binding);GO:0018095(protein polyglutamylation);GO:0030317(flagellated sperm motility);GO:0036064(ciliary basal body);GO:0070740(tubulin-glutamic acid ligase activity)	NA	NA	NA	tubulin tyrosine ligase like 9 [Source:VGNC Symbol;Acc:VGNC:95744]	protein_coding	0.048616	0.021576	0.057213	0	0.014886	0.043389	0	0.001329	0.146946	0.161962	0.402377	-1.31338	0.29823	0.974399	down	no
MSTRG.8228	KRTCAP3	ENSSSCT00000104196;ENSSSCT00000058232	GO:0016020(membrane);GO:0016021(integral component of membrane);GO:0016021(integral component of membrane)	NA	NA	NA	keratinocyte associated protein 3 [Source:VGNC Symbol;Acc:VGNC:89604]	protein_coding	2.01176	1.85104	3.53431	2.48822	3.52519	2.79549	2.96089	2.77123	2.39976	2.98278	0.964082	-0.052773	0.298259	0.974399	down	no
ENSSSCG00000008124	NEURL3	ENSSSCT00000056968	GO:0016567(protein ubiquitination);GO:0046872(metal ion binding);GO:0061630(ubiquitin protein ligase activity)	NA	K15689	EC:2.3.2.27	neuralized E3 ubiquitin protein ligase 3 [Source:VGNC Symbol;Acc:VGNC:90696]	protein_coding	0.098943	1.08476	0.009406	0.046554	0.036657	0.036159	0.226551	0	0.191119	0.042685	2.57056	1.36208	0.298261	0.974399	up	no
ENSSSCG00000035991	CENPM	ENSSSCT00000061955;ENSSSCT00000066093	GO:0005634(nucleus);GO:0005634(nucleus)	NA	NA	NA	centromere protein M [Source:VGNC Symbol;Acc:VGNC:86553]	protein_coding	1.39195	1.75888	0.644539	1.43316	1.60574	1.753	1.49244	1.14735	1.91681	1.14504	0.916781	-0.125351	0.298271	0.974399	down	no
ENSSSCG00000063102	ENSSSCG00000063102	ENSSSCT00000100142	NA	NA	NA	NA		protein_coding	0	0	0.079808	0.174129	0	0.012681	0.031327	0	0.020129	0	3.95929	1.98524	0.298326	0.974399	up	no
MSTRG.6948	HSD11B1L	ENSSSCT00000023893	GO:0005654(nucleoplasm);GO:0016020(membrane);GO:0016021(integral component of membrane);GO:0016491(oxidoreductase activity);GO:0043231(intracellular membrane-bounded organelle)	00140(Steroid hormone biosynthesis);00980(Metabolism of xenobiotics by cytochrome P450);01100(Metabolic pathways);05204(Chemical carcinogenesis)	K15680	EC:1.1.1.146	hydroxysteroid 11-beta dehydrogenase 1 like [Source:VGNC Symbol;Acc:VGNC:88984]	protein_coding	2.08698	2.29061	2.04692	3.47106	4.67206	2.1487	2.22793	1.3377	2.17402	2.83226	1.35884	0.442379	0.298413	0.974399	up	no
MSTRG.11429	ZNF184	ENSSSCT00000055328	GO:0000978(RNA polymerase II cis-regulatory region sequence-specific DNA binding);GO:0000981(DNA-binding transcription factor activity, RNA polymerase II-specific);GO:0005634(nucleus);GO:0006355(regulation of DNA-templated transcription);GO:0006357(regulation of transcription by RNA polymerase II);GO:0046872(metal ion binding)	05168(Herpes simplex virus 1 infection)	NA	NA	zinc finger protein 184 [Source:VGNC Symbol;Acc:VGNC:95200]	protein_coding	4.81783	6.2749	7.52311	8.37922	8.84931	4.9969	6.13723	3.89978	5.62218	7.06333	1.29311	0.37085	0.298423	0.974399	up	no
ENSSSCG00000012127	GEMIN8	ENSSSCT00000013266	GO:0000387(spliceosomal snRNP assembly);GO:0005634(nucleus);GO:0005737(cytoplasm);GO:0005829(cytosol);GO:0032797(SMN complex);GO:0034719(SMN-Sm protein complex)	03013(RNA transport)	NA	NA	gem nuclear organelle associated protein 8 [Source:VGNC Symbol;Acc:VGNC:88416]	protein_coding	0.984416	1.74766	1.4081	1.46581	1.17095	1.03357	1.1012	0.790322	1.34332	0.810489	1.33433	0.416121	0.29867	0.974513	up	no
MSTRG.11520	EHMT2	ENSSSCT00000001560;ENSSSCT00000001559	GO:0000122(negative regulation of transcription by RNA polymerase II);GO:0000785(chromatin);GO:0000977(RNA polymerase II transcription regulatory region sequence-specific DNA binding);GO:0001222(transcription corepressor binding);GO:0002039(p53 binding);GO:0005634(nucleus);GO:0005654(nucleoplasm);GO:0006275(regulation of DNA replication);GO:0006306(DNA methylation);GO:0006357(regulation of transcription by RNA polymerase II);GO:0007130(synaptonemal complex assembly);GO:0007286(spermatid development);GO:0008270(zinc ion binding);GO:0009267(cellular response to starvation);GO:0009566(fertilization);GO:0010424(DNA methylation on cytosine within a CG sequence);GO:0016279(protein-lysine N-methyltransferase activity);GO:0016571(histone methylation);GO:0016607(nuclear speck);GO:0018024(histone-lysine N-methyltransferase activity);GO:0018027(peptidyl-lysine dimethylation);GO:0034968(histone lysine methylation);GO:0035265(organ growth);GO:0036166(phenotypic switching);GO:0046974(histone methyltransferase activity (H3-K9 specific));GO:0046976(histone methyltransferase activity (H3-K27 specific));GO:0048148(behavioral response to cocaine);GO:0048599(oocyte development);GO:0048665(neuron fate specification);GO:0051567(histone H3-K9 methylation);GO:0070734(histone H3-K27 methylation);GO:0070742(C2H2 zinc finger domain binding);GO:0071314(cellular response to cocaine);GO:1902902(negative regulation of autophagosome assembly);GO:1990841(promoter-specific chromatin binding);GO:1990841(promoter-specific chromatin binding)	00310(Lysine degradation);01100(Metabolic pathways);04211(Longevity regulating pathway);04211(Longevity regulating pathway)	K11420	EC:2.1.1.355	euchromatic histone lysine methyltransferase 2 [Source:VGNC Symbol;Acc:VGNC:87601]	protein_coding	5.02906	9.05521	5.83273	6.47352	9.70004	5.25455	6.27899	3.48347	7.47941	5.80712	1.27512	0.350639	0.298689	0.974513	up	no
ENSSSCG00000024517	AKAP6	ENSSSCT00000041802;ENSSSCT00000043667	GO:0005635(nuclear envelope);GO:0016301(kinase activity);GO:0016310(phosphorylation);GO:0016529(sarcoplasmic reticulum);GO:0031965(nuclear membrane);GO:0034704(calcium channel complex);GO:0044325(transmembrane transporter binding);GO:0048471(perinuclear region of cytoplasm);GO:0051018(protein kinase A binding);GO:0060306(regulation of membrane repolarization);GO:0071320(cellular response to cAMP);GO:1901381(positive regulation of potassium ion transmembrane transport);GO:1902261(positive regulation of delayed rectifier potassium channel activity);GO:1902261(positive regulation of delayed rectifier potassium channel activity)	NA	NA	NA	A-kinase anchoring protein 6 [Source:VGNC Symbol;Acc:VGNC:85221]	protein_coding	1.39175	3.00909	2.1364	2.16067	2.24872	2.30347	1.86402	0.818674	1.71615	1.7411	1.29647	0.374588	0.298697	0.974513	up	no
ENSSSCG00000032923	PRND	ENSSSCT00000038909	GO:0005507(copper ion binding);GO:0005886(plasma membrane);GO:0006878(cellular copper ion homeostasis);GO:0007338(single fertilization);GO:0007340(acrosome reaction);GO:0016020(membrane);GO:0031225(anchored component of membrane);GO:0031362(anchored component of external side of plasma membrane);GO:0051260(protein homooligomerization)	NA	NA	NA	prion like protein doppel [Source:VGNC Symbol;Acc:VGNC:95648]	protein_coding	0.10454	0.331128	0.0918785	0.216344	0.250516	0.176955	0.250068	0.0548072	0.0400006	0.0195849	1.83668	0.877101	0.298736	0.974513	up	no
ENSSSCG00000050902	ENSSSCG00000050902	ENSSSCT00000068223	GO:0016020(membrane);GO:0016021(integral component of membrane)	NA	NA	NA		protein_coding	0.364533	0.873964	0.769625	1.41609	1.23158	0.842333	0.393809	0.101932	0.590192	1.06361	1.55614	0.637976	0.298787	0.974513	up	no
ENSSSCG00000010266	NPFFR1	ENSSSCT00000011236	GO:0004930(G protein-coupled receptor activity);GO:0005886(plasma membrane);GO:0005887(integral component of plasma membrane);GO:0005929(cilium);GO:0007165(signal transduction);GO:0007186(G protein-coupled receptor signaling pathway);GO:0007218(neuropeptide signaling pathway);GO:0008188(neuropeptide receptor activity);GO:0016020(membrane);GO:0016021(integral component of membrane);GO:0042277(peptide binding)	04080(Neuroactive ligand-receptor interaction)	NA	NA	neuropeptide FF receptor 1 [Source:VGNC Symbol;Acc:VGNC:90846]	protein_coding	0	0	0	0	0	0	0.050556	0	0	0	0.00989002	-6.65981	0.298909	0.974513	down	no
ENSSSCG00000023592	TAC1	ENSSSCT00000048830	GO:0005576(extracellular region);GO:0005615(extracellular space);GO:0006954(inflammatory response);GO:0007204(positive regulation of cytosolic calcium ion concentration);GO:0007217(tachykinin receptor signaling pathway);GO:0007218(neuropeptide signaling pathway);GO:0007268(chemical synaptic transmission);GO:0019233(sensory perception of pain);GO:0030424(axon);GO:0031835(substance P receptor binding);GO:0043025(neuronal cell body);GO:0045202(synapse);GO:0048265(response to pain);GO:1990090(cellular response to nerve growth factor stimulus)	04080(Neuroactive ligand-receptor interaction)	NA	NA	tachykinin 1 [Source:VGNC Symbol;Acc:VGNC:93697]	protein_coding	0	0	0	0	0	0	0.114261	0	0	0	0.00437596	-7.83618	0.298909	0.974513	down	no
ENSSSCG00000012558	DNAAF6	ENSSSCT00000033177	GO:0003341(cilium movement);GO:0005737(cytoplasm);GO:0005802(trans-Golgi network);GO:0030317(flagellated sperm motility);GO:0036158(outer dynein arm assembly);GO:0036159(inner dynein arm assembly);GO:0045505(dynein intermediate chain binding);GO:0051087(chaperone binding);GO:0070286(axonemal dynein complex assembly)	NA	NA	NA	dynein axonemal assembly factor 6 [Source:VGNC Symbol;Acc:VGNC:87365]	protein_coding	0	0	0	0	0	0	0.074963	0	0	0	0.00666996	-7.22811	0.298909	0.974513	down	no
MSTRG.11474	TRIM39	ENSSSCT00000086539	GO:0005634(nucleus);GO:0005737(cytoplasm);GO:0005739(mitochondrion);GO:0005829(cytosol);GO:0007095(mitotic G2 DNA damage checkpoint signaling);GO:0008270(zinc ion binding);GO:0010468(regulation of gene expression);GO:0016567(protein ubiquitination);GO:0032435(negative regulation of proteasomal ubiquitin-dependent protein catabolic process);GO:0042802(identical protein binding);GO:0043124(negative regulation of I-kappaB kinase/NF-kappaB signaling);GO:0045087(innate immune response);GO:0046872(metal ion binding);GO:0050821(protein stabilization);GO:0061630(ubiquitin protein ligase activity);GO:1902806(regulation of cell cycle G1/S phase transition);GO:2000059(negative regulation of ubiquitin-dependent protein catabolic process);GO:2001235(positive regulation of apoptotic signaling pathway)	NA	K12015	EC:2.3.2.27	tripartite motif containing 39 [Source:NCBI gene (formerly Entrezgene);Acc:100151742]	protein_coding	4.16124	4.07975	3.84437	4.45431	5.60591	4.28094	3.5722	2.46194	4.14643	3.43441	1.23746	0.307387	0.298925	0.974513	up	no
MSTRG.10935	GATA6	ENSSSCT00000004101	GO:0000122(negative regulation of transcription by RNA polymerase II);GO:0000976(transcription cis-regulatory region binding);GO:0000978(RNA polymerase II cis-regulatory region sequence-specific DNA binding);GO:0000981(DNA-binding transcription factor activity, RNA polymerase II-specific);GO:0001223(transcription coactivator binding);GO:0001701(in utero embryonic development);GO:0001889(liver development);GO:0001949(sebaceous gland cell differentiation);GO:0002759(regulation of antimicrobial humoral response);GO:0003148(outflow tract septum morphogenesis);GO:0003163(sinoatrial node development);GO:0003309(type B pancreatic cell differentiation);GO:0003310(pancreatic A cell differentiation);GO:0003677(DNA binding);GO:0003682(chromatin binding);GO:0003700(DNA-binding transcription factor activity);GO:0005634(nucleus);GO:0005654(nucleoplasm);GO:0005667(transcription regulator complex);GO:0006355(regulation of DNA-templated transcription);GO:0006357(regulation of transcription by RNA polymerase II);GO:0006644(phospholipid metabolic process);GO:0007493(endodermal cell fate determination);GO:0008270(zinc ion binding);GO:0008584(male gonad development);GO:0009410(response to xenobiotic stimulus);GO:0010467(gene expression);GO:0010468(regulation of gene expression);GO:0014898(cardiac muscle hypertrophy in response to stress);GO:0019901(protein kinase binding);GO:0030855(epithelial cell differentiation);GO:0031016(pancreas development);GO:0031965(nuclear membrane);GO:0032526(response to retinoic acid);GO:0032911(negative regulation of transforming growth factor beta1 production);GO:0032912(negative regulation of transforming growth factor beta2 production);GO:0035239(tube morphogenesis);GO:0035987(endodermal cell differentiation);GO:0043066(negative regulation of apoptotic process);GO:0043229(intracellular organelle);GO:0043565(sequence-specific DNA binding);GO:0043627(response to estrogen);GO:0045766(positive regulation of angiogenesis);GO:0045892(negative regulation of DNA-templated transcription);GO:0045893(positive regulation of DNA-templated transcription);GO:0045944(positive regulation of transcription by RNA polymerase II);GO:0048513(animal organ development);GO:0048645(animal organ formation);GO:0048738(cardiac muscle tissue development);GO:0048863(stem cell differentiation);GO:0051145(smooth muscle cell differentiation);GO:0051525(NFAT protein binding);GO:0051891(positive regulation of cardioblast differentiation);GO:0055007(cardiac muscle cell differentiation);GO:0060038(cardiac muscle cell proliferation);GO:0060045(positive regulation of cardiac muscle cell proliferation);GO:0060047(heart contraction);GO:0060430(lung saccule development);GO:0060486(club cell differentiation);GO:0060510(type II pneumocyte differentiation);GO:0060575(intestinal epithelial cell differentiation);GO:0060947(cardiac vascular smooth muscle cell differentiation);GO:0061629(RNA polymerase II-specific DNA-binding transcription factor binding);GO:0070315(G1 to G0 transition involved in cell differentiation);GO:0070848(response to growth factor);GO:0071371(cellular response to gonadotropin stimulus);GO:0071456(cellular response to hypoxia);GO:0071773(cellular response to BMP stimulus);GO:0098773(skin epidermis development);GO:0110024(positive regulation of cardiac muscle myoblast proliferation);GO:0140297(DNA-binding transcription factor binding);GO:1901390(positive regulation of transforming growth factor beta activation);GO:1904003(negative regulation of sebum secreting cell proliferation);GO:1990837(sequence-specific double-stranded DNA binding)	NA	NA	NA	GATA binding protein 6 [Source:VGNC Symbol;Acc:VGNC:88366]	protein_coding	19.5533	7.58738	13.3332	19.1355	14.5801	11.4763	11.7638	8.88913	12.8185	10.0405	1.34919	0.43209	0.299017	0.974561	up	no
MSTRG.7755	ENSSSCG00000055551	ENSSSCT00000092265	GO:0005634(nucleus)	NA	NA	NA		protein_coding	1.15468	3.66902	1.29247	0.816268	3.0462	1.73324	1.14778	0.542449	2.10868	0.710802	1.59839	0.676616	0.299156	0.974798	up	no
MSTRG.10543	PRKCZ	ENSSSCT00000085924;ENSSSCT00000043113;ENSSSCT00000032230;ENSSSCT00000073459	GO:0000166(nucleotide binding);GO:0000226(microtubule cytoskeleton organization);GO:0004672(protein kinase activity);GO:0004674(protein serine/threonine kinase activity);GO:0004697(protein kinase C activity);GO:0004698(calcium-dependent protein kinase C activity);GO:0004712(protein serine/threonine/tyrosine kinase activity);GO:0005524(ATP binding);GO:0005634(nucleus);GO:0005635(nuclear envelope);GO:0005737(cytoplasm);GO:0005815(microtubule organizing center);GO:0005829(cytosol);GO:0005886(plasma membrane);GO:0005911(cell-cell junction);GO:0005923(bicellular tight junction);GO:0005938(cell cortex);GO:0006468(protein phosphorylation);GO:0016301(kinase activity);GO:0016310(phosphorylation);GO:0016324(apical plasma membrane);GO:0016363(nuclear matrix);GO:0016740(transferase activity);GO:0018105(peptidyl-serine phosphorylation);GO:0031333(negative regulation of protein-containing complex assembly);GO:0031982(vesicle);GO:0032733(positive regulation of interleukin-10 production);GO:0032736(positive regulation of interleukin-13 production);GO:0032753(positive regulation of interleukin-4 production);GO:0032754(positive regulation of interleukin-5 production);GO:0035556(intracellular signal transduction);GO:0035748(myelin sheath abaxonal region);GO:0043203(axon hillock);GO:0045179(apical cortex);GO:0045630(positive regulation of T-helper 2 cell differentiation);GO:0046627(negative regulation of insulin receptor signaling pathway);GO:0050732(negative regulation of peptidyl-tyrosine phosphorylation);GO:0070374(positive regulation of ERK1 and ERK2 cascade);GO:0072659(protein localization to plasma membrane);GO:0106310(protein serine kinase activity);GO:1990138(neuron projection extension);GO:2000553(positive regulation of T-helper 2 cell cytokine production);GO:2000553(positive regulation of T-helper 2 cell cytokine production)	04015(Rap1 signaling pathway);04062(Chemokine signaling pathway);04071(Sphingolipid signaling pathway);04144(Endocytosis);04360(Axon guidance);04390(Hippo signaling pathway);04530(Tight junction);04611(Platelet activation);04910(Insulin signaling pathway);04926(Relaxin signaling pathway);04930(Type II diabetes mellitus);04931(Insulin resistance);04933(AGE-RAGE signaling pathway in diabetic complications);05165(Human papillomavirus infection);05418(Fluid shear stress and atherosclerosis);05418(Fluid shear stress and atherosclerosis)	K18952	EC:2.7.11.13	protein kinase C zeta [Source:VGNC Symbol;Acc:VGNC:91811]	protein_coding	2.88503	2.93003	3.86735	3.57238	5.52984	2.77704	3.13191	2.02658	3.26009	3.43671	1.28378	0.360393	0.299312	0.974798	up	no
MSTRG.12036	FNTB	ENSSSCT00000089222;ENSSSCT00000002539	GO:0003824(catalytic activity);GO:0004659(prenyltransferase activity);GO:0004660(protein farnesyltransferase activity);GO:0005875(microtubule associated complex);GO:0005965(protein farnesyltransferase complex);GO:0008270(zinc ion binding);GO:0008318(protein prenyltransferase activity);GO:0016740(transferase activity);GO:0018342(protein prenylation);GO:0018343(protein farnesylation);GO:0046872(metal ion binding);GO:0046872(metal ion binding)	00900(Terpenoid backbone biosynthesis);00900(Terpenoid backbone biosynthesis)	K05954	EC:2.5.1.58	farnesyltransferase, CAAX box, beta [Source:NCBI gene (formerly Entrezgene);Acc:100512293]	protein_coding	2.43335	3.56287	2.40281	2.97416	3.25042	3.88864	2.52314	2.68242	3.06891	2.48438	0.998369	-0.00235488	0.299403	0.974798	down	no
ENSSSCG00000016728	IGFBP1	ENSSSCT00000018209	GO:0005520(insulin-like growth factor binding);GO:0005576(extracellular region);GO:0005615(extracellular space);GO:0005794(Golgi apparatus);GO:0019838(growth factor binding);GO:0031994(insulin-like growth factor I binding);GO:0031995(insulin-like growth factor II binding)	NA	NA	NA	insulin like growth factor binding protein 1 [Source:VGNC Symbol;Acc:VGNC:89058]	protein_coding	0.346587	0.784652	0.448702	0.708654	4.74812	1.26803	0.420539	0.733349	0.226427	0.655187	2.13005	1.09089	0.299407	0.974798	up	no
MSTRG.10047	ENSSSCG00000048110	ENSSSCT00000071913	NA	NA	NA	NA		protein_coding	1.81095	1.85135	2.36507	2.68597	2.18348	2.58563	1.97584	1.9336	2.86451	2.06754	0.953592	-0.0685557	0.299444	0.974813	down	no
ENSSSCG00000009765	DNAH10	ENSSSCT00000010707;ENSSSCT00000048259	GO:0000166(nucleotide binding);GO:0005524(ATP binding);GO:0005737(cytoplasm);GO:0005856(cytoskeleton);GO:0005874(microtubule);GO:0005929(cilium);GO:0005930(axoneme);GO:0007018(microtubule-based movement);GO:0008569(minus-end-directed microtubule motor activity);GO:0030286(dynein complex);GO:0031514(motile cilium);GO:0042995(cell projection);GO:0045505(dynein intermediate chain binding);GO:0051959(dynein light intermediate chain binding);GO:0051959(dynein light intermediate chain binding)	05014(Amyotrophic lateral sclerosis);05016(Huntington disease);05022(Pathways of neurodegeneration - multiple diseases);05022(Pathways of neurodegeneration - multiple diseases)	NA	NA	dynein axonemal heavy chain 10 [Source:VGNC Symbol;Acc:VGNC:87367]	protein_coding	1.01881	1.40403	1.16407	1.83906	2.69487	1.71755	0.833198	0.596485	1.5395	1.26495	1.36446	0.448328	0.299493	0.974869	up	no
ENSSSCG00000008066	ZNF484	ENSSSCT00000056372;ENSSSCT00000064676;ENSSSCT00000064943;ENSSSCT00000040763	GO:0000978(RNA polymerase II cis-regulatory region sequence-specific DNA binding);GO:0001228(DNA-binding transcription activator activity, RNA polymerase II-specific);GO:0005634(nucleus);GO:0006355(regulation of DNA-templated transcription);GO:0006357(regulation of transcription by RNA polymerase II);GO:0045944(positive regulation of transcription by RNA polymerase II);GO:0046872(metal ion binding);GO:0046872(metal ion binding)	05168(Herpes simplex virus 1 infection);05168(Herpes simplex virus 1 infection)	NA	NA	zinc finger protein 484 [Source:VGNC Symbol;Acc:VGNC:95249]	protein_coding	1.03138	2.24046	0.89005	1.16773	1.72566	1.16149	1.06876	0.548362	1.30103	1.19898	1.33657	0.41854	0.299548	0.974883	up	no
MSTRG.10989	ACADM	ENSSSCT00000061492;ENSSSCT00000004179	GO:0001889(liver development);GO:0003995(acyl-CoA dehydrogenase activity);GO:0005739(mitochondrion);GO:0005759(mitochondrial matrix);GO:0005978(glycogen biosynthetic process);GO:0006082(organic acid metabolic process);GO:0006111(regulation of gluconeogenesis);GO:0006629(lipid metabolic process);GO:0006631(fatty acid metabolic process);GO:0006635(fatty acid beta-oxidation);GO:0007507(heart development);GO:0009409(response to cold);GO:0009437(carnitine metabolic process);GO:0009791(post-embryonic development);GO:0016020(membrane);GO:0016021(integral component of membrane);GO:0016491(oxidoreductase activity);GO:0016627(oxidoreductase activity, acting on the CH-CH group of donors);GO:0019254(carnitine metabolic process, CoA-linked);GO:0030424(axon);GO:0031966(mitochondrial membrane);GO:0033539(fatty acid beta-oxidation using acyl-CoA dehydrogenase);GO:0042594(response to starvation);GO:0042802(identical protein binding);GO:0045329(carnitine biosynthetic process);GO:0050660(flavin adenine dinucleotide binding);GO:0051791(medium-chain fatty acid metabolic process);GO:0051793(medium-chain fatty acid catabolic process);GO:0055007(cardiac muscle cell differentiation);GO:0070991(medium-chain-acyl-CoA dehydrogenase activity);GO:0070991(medium-chain-acyl-CoA dehydrogenase activity)	00071(Fatty acid degradation);00280(Valine, leucine and isoleucine degradation);01100(Metabolic pathways);01212(Fatty acid metabolism);03320(PPAR signaling pathway);03320(PPAR signaling pathway)	K00249	EC:1.3.8.7	acyl-CoA dehydrogenase medium chain [Source:VGNC Symbol;Acc:VGNC:85000]	protein_coding	5.6028	8.12515	5.10269	5.93713	6.02603	8.82623	5.52725	4.3406	5.56694	7.52302	0.968845	-0.045662	0.299561	0.974883	down	no
MSTRG.11458	OR2I1P	ENSSSCT00000001368	GO:0004930(G protein-coupled receptor activity);GO:0004984(olfactory receptor activity);GO:0007165(signal transduction);GO:0007186(G protein-coupled receptor signaling pathway);GO:0016020(membrane);GO:0016021(integral component of membrane);GO:0050911(detection of chemical stimulus involved in sensory perception of smell)	NA	NA	NA	olfactory receptor family 2 subfamily I member 1 pseudogene [Source:HGNC Symbol;Acc:HGNC:8258]	protein_coding	0.165073	0.202197	0	0	0	0	0	0	0	0.058126	6.31851	2.65959	0.299693	0.97521	up	no
MSTRG.5391	GHR	ENSSSCT00000065320;ENSSSCT00000018369;ENSSSCT00000062134	GO:0004896(cytokine receptor activity);GO:0004903(growth hormone receptor activity);GO:0005615(extracellular space);GO:0005829(cytosol);GO:0005886(plasma membrane);GO:0005887(integral component of plasma membrane);GO:0006897(endocytosis);GO:0009897(external side of plasma membrane);GO:0009986(cell surface);GO:0016020(membrane);GO:0016021(integral component of membrane);GO:0017046(peptide hormone binding);GO:0019221(cytokine-mediated signaling pathway);GO:0019838(growth factor binding);GO:0019955(cytokine binding);GO:0032870(cellular response to hormone stimulus);GO:0036464(cytoplasmic ribonucleoprotein granule);GO:0040018(positive regulation of multicellular organism growth);GO:0042445(hormone metabolic process);GO:0042802(identical protein binding);GO:0042803(protein homodimerization activity);GO:0043235(receptor complex);GO:0046427(positive regulation of receptor signaling pathway via JAK-STAT);GO:0048009(insulin-like growth factor receptor signaling pathway);GO:0050731(positive regulation of peptidyl-tyrosine phosphorylation);GO:0060396(growth hormone receptor signaling pathway);GO:0070195(growth hormone receptor complex);GO:0070195(growth hormone receptor complex)	04060(Cytokine-cytokine receptor interaction);04080(Neuroactive ligand-receptor interaction);04151(PI3K-Akt signaling pathway);04630(JAK-STAT signaling pathway);04935(Growth hormone synthesis, secretion and action);04935(Growth hormone synthesis, secretion and action)	NA	NA	growth hormone receptor [Source:NCBI gene (formerly Entrezgene);Acc:397488]	protein_coding	4.1577	8.93683	3.91922	4.02795	3.47578	4.23896	3.40718	3.82722	14.414	4.01857	0.819819	-0.286623	0.299867	0.975325	down	no
MSTRG.7533	FZD9	ENSSSCT00000024638	GO:0001503(ossification);GO:0004888(transmembrane signaling receptor activity);GO:0005737(cytoplasm);GO:0005886(plasma membrane);GO:0007166(cell surface receptor signaling pathway);GO:0007405(neuroblast proliferation);GO:0007611(learning or memory);GO:0009986(cell surface);GO:0016020(membrane);GO:0016021(integral component of membrane);GO:0016055(Wnt signaling pathway);GO:0017147(Wnt-protein binding);GO:0030183(B cell differentiation);GO:0030501(positive regulation of bone mineralization);GO:0031527(filopodium membrane);GO:0042803(protein homodimerization activity);GO:0042813(Wnt receptor activity);GO:0043524(negative regulation of neuron apoptotic process);GO:0046982(protein heterodimerization activity);GO:0048471(perinuclear region of cytoplasm);GO:0051726(regulation of cell cycle);GO:0060070(canonical Wnt signaling pathway);GO:0090263(positive regulation of canonical Wnt signaling pathway);GO:1904393(regulation of skeletal muscle acetylcholine-gated channel clustering);GO:1904394(negative regulation of skeletal muscle acetylcholine-gated channel clustering);GO:1990523(bone regeneration);GO:2000179(positive regulation of neural precursor cell proliferation)	04150(mTOR signaling pathway);04310(Wnt signaling pathway);04390(Hippo signaling pathway);04550(Signaling pathways regulating pluripotency of stem cells);04916(Melanogenesis);04934(Cushing syndrome);05010(Alzheimer disease);05022(Pathways of neurodegeneration - multiple diseases);05165(Human papillomavirus infection);05200(Pathways in cancer);05205(Proteoglycans in cancer);05217(Basal cell carcinoma);05224(Breast cancer);05225(Hepatocellular carcinoma);05226(Gastric cancer)	NA	NA	frizzled class receptor 9 [Source:VGNC Symbol;Acc:VGNC:88284]	protein_coding	0.860085	0.242835	0.747041	0.275745	1.17664	0.520152	0.729716	0.409491	1.16257	1.43788	0.775236	-0.367293	0.299898	0.975325	down	no
MSTRG.12623	MTTP	ENSSSCT00000010052;ENSSSCT00000084936	GO:0005319(lipid transporter activity);GO:0005548(phospholipid transporter activity);GO:0005783(endoplasmic reticulum);GO:0005794(Golgi apparatus);GO:0005829(cytosol);GO:0006497(protein lipidation);GO:0006629(lipid metabolic process);GO:0006641(triglyceride metabolic process);GO:0006869(lipid transport);GO:0007623(circadian rhythm);GO:0008289(lipid binding);GO:0009306(protein secretion);GO:0015914(phospholipid transport);GO:0015918(sterol transport);GO:0016323(basolateral plasma membrane);GO:0034197(triglyceride transport);GO:0034374(low-density lipoprotein particle remodeling);GO:0034377(plasma lipoprotein particle assembly);GO:0042157(lipoprotein metabolic process);GO:0042632(cholesterol homeostasis);GO:0042953(lipoprotein transport);GO:0043235(receptor complex);GO:0046982(protein heterodimerization activity);GO:0051649(establishment of localization in cell);GO:0120009(intermembrane lipid transfer);GO:0120013(lipid transfer activity);GO:0120014(phospholipid transfer activity);GO:0120019(phosphatidylcholine transfer activity);GO:0120020(cholesterol transfer activity);GO:0140344(triglyceride transfer activity);GO:1902388(ceramide 1-phosphate transfer activity);GO:1902389(ceramide 1-phosphate transport);GO:1904121(phosphatidylethanolamine transfer activity);GO:1904121(phosphatidylethanolamine transfer activity)	04975(Fat digestion and absorption);04975(Fat digestion and absorption)	NA	NA	microsomal triglyceride transfer protein [Source:VGNC Symbol;Acc:VGNC:98942]	protein_coding	0.16467	0.154059	0.116684	0.178826	0.22032	0.101586	0.17805	0.0284533	0.107823	0.1537	1.46514	0.551035	0.299935	0.975325	up	no
MSTRG.4863	ACTR3	ENSSSCT00000053589;ENSSSCT00000100546;ENSSSCT00000104875;ENSSSCT00000106304	GO:0003779(actin binding);GO:0005200(structural constituent of cytoskeleton);GO:0005524(ATP binding);GO:0005634(nucleus);GO:0005737(cytoplasm);GO:0005885(Arp2/3 protein complex);GO:0005903(brush border);GO:0005911(cell-cell junction);GO:0007015(actin filament organization);GO:0007163(establishment or maintenance of cell polarity);GO:0008356(asymmetric cell division);GO:0010592(positive regulation of lamellipodium assembly);GO:0016344(meiotic chromosome movement towards spindle pole);GO:0030027(lamellipodium);GO:0033206(meiotic cytokinesis);GO:0034314(Arp2/3 complex-mediated actin nucleation);GO:0045944(positive regulation of transcription by RNA polymerase II);GO:0051015(actin filament binding);GO:0051321(meiotic cell cycle);GO:0051653(spindle localization);GO:0060271(cilium assembly);GO:0071346(cellular response to interferon-gamma);GO:0110165(cellular anatomical entity);GO:0110165(cellular anatomical entity)	04144(Endocytosis);04530(Tight junction);04666(Fc gamma R-mediated phagocytosis);04810(Regulation of actin cytoskeleton);05100(Bacterial invasion of epithelial cells);05132(Salmonella infection);05135(Yersinia infection);05135(Yersinia infection)	NA	NA	actin related protein 3 [Source:VGNC Symbol;Acc:VGNC:103894]	protein_coding	2.80491	10.7107	2.9802	2.77422	2.80658	3.72509	2.89867	2.12783	2.99104	3.10524	1.48685	0.572262	0.300041	0.975325	up	no
ENSSSCG00000014259	ADAMTS19	ENSSSCT00000015580	GO:0004222(metalloendopeptidase activity);GO:0005576(extracellular region);GO:0006508(proteolysis);GO:0008233(peptidase activity);GO:0008237(metallopeptidase activity);GO:0016787(hydrolase activity);GO:0030198(extracellular matrix organization);GO:0046872(metal ion binding)	NA	NA	NA	ADAM metallopeptidase with thrombospondin type 1 motif 19 [Source:VGNC Symbol;Acc:VGNC:96786]	protein_coding	3.67066	1.28882	3.59056	1.96019	2.31383	0.959743	1.62599	0.970796	0.867173	3.97224	1.52741	0.61109	0.300115	0.975325	up	no
MSTRG.3018	MYD88	ENSSSCT00000012318;ENSSSCT00000069576	GO:0002238(response to molecule of fungal origin);GO:0002269(leukocyte activation involved in inflammatory response);GO:0002283(neutrophil activation involved in immune response);GO:0002376(immune system process);GO:0002755(MyD88-dependent toll-like receptor signaling pathway);GO:0005149(interleukin-1 receptor binding);GO:0005634(nucleus);GO:0005737(cytoplasm);GO:0005829(cytosol);GO:0005886(plasma membrane);GO:0006909(phagocytosis);GO:0006915(apoptotic process);GO:0006954(inflammatory response);GO:0007165(signal transduction);GO:0007166(cell surface receptor signaling pathway);GO:0007249(I-kappaB kinase/NF-kappaB signaling);GO:0007254(JNK cascade);GO:0009615(response to virus);GO:0009682(induced systemic resistance);GO:0010468(regulation of gene expression);GO:0010628(positive regulation of gene expression);GO:0016064(immunoglobulin mediated immune response);GO:0031663(lipopolysaccharide-mediated signaling pathway);GO:0032481(positive regulation of type I interferon production);GO:0032494(response to peptidoglycan);GO:0032496(response to lipopolysaccharide);GO:0032675(regulation of interleukin-6 production);GO:0032680(regulation of tumor necrosis factor production);GO:0032722(positive regulation of chemokine production);GO:0032731(positive regulation of interleukin-1 beta production);GO:0032740(positive regulation of interleukin-17 production);GO:0032747(positive regulation of interleukin-23 production);GO:0032755(positive regulation of interleukin-6 production);GO:0032757(positive regulation of interleukin-8 production);GO:0032760(positive regulation of tumor necrosis factor production);GO:0034158(toll-like receptor 8 signaling pathway);GO:0035325(Toll-like receptor binding);GO:0042127(regulation of cell population proliferation);GO:0042742(defense response to bacterium);GO:0042802(identical protein binding);GO:0043123(positive regulation of I-kappaB kinase/NF-kappaB signaling);GO:0043621(protein self-association);GO:0046330(positive regulation of JNK cascade);GO:0050671(positive regulation of lymphocyte proliferation);GO:0050727(regulation of inflammatory response);GO:0050830(defense response to Gram-positive bacterium);GO:0051092(positive regulation of NF-kappaB transcription factor activity);GO:0051607(defense response to virus);GO:0060337(type I interferon signaling pathway);GO:0060907(positive regulation of macrophage cytokine production);GO:0070498(interleukin-1-mediated signaling pathway);GO:0070555(response to interleukin-1);GO:0070935(3'-UTR-mediated mRNA stabilization);GO:0070944(neutrophil-mediated killing of bacterium);GO:0070976(TIR domain binding);GO:0071260(cellular response to mechanical stimulus);GO:0090557(establishment of endothelial intestinal barrier);GO:0140052(cellular response to oxidised low-density lipoprotein particle stimulus);GO:1900017(positive regulation of cytokine production involved in inflammatory response);GO:1900227(positive regulation of NLRP3 inflammasome complex assembly);GO:1902622(regulation of neutrophil migration);GO:2000338(regulation of chemokine (C-X-C motif) ligand 1 production);GO:2000341(regulation of chemokine (C-X-C motif) ligand 2 production);GO:2000341(regulation of chemokine (C-X-C motif) ligand 2 production)	04010(MAPK signaling pathway);04064(NF-kappa B signaling pathway);04620(Toll-like receptor signaling pathway);04621(NOD-like receptor signaling pathway);05132(Salmonella infection);05133(Pertussis);05134(Legionellosis);05135(Yersinia infection);05140(Leishmaniasis);05142(Chagas disease);05143(African trypanosomiasis);05144(Malaria);05145(Toxoplasmosis);05152(Tuberculosis);05161(Hepatitis B);05162(Measles);05164(Influenza A);05168(Herpes simplex virus 1 infection);05169(Epstein-Barr virus infection);05170(Human immunodeficiency virus 1 infection);05171(Coronavirus disease - COVID-19);05235(PD-L1 expression and PD-1 checkpoint pathway in cancer);05235(PD-L1 expression and PD-1 checkpoint pathway in cancer)	NA	NA	MYD88 innate immune signal transduction adaptor [Source:NCBI gene (formerly Entrezgene);Acc:396646]	protein_coding	1.96855	4.95519	2.36377	1.96333	2.60394	1.9587	2.08882	1.42251	3.01084	1.72114	1.35805	0.441531	0.300126	0.975325	up	no
ENSSSCG00000007563	BRAT1	ENSSSCT00000008295;ENSSSCT00000040891	GO:0001934(positive regulation of protein phosphorylation);GO:0005634(nucleus);GO:0005654(nucleoplasm);GO:0005737(cytoplasm);GO:0006006(glucose metabolic process);GO:0006915(apoptotic process);GO:0006974(cellular response to DNA damage stimulus);GO:0008283(cell population proliferation);GO:0010212(response to ionizing radiation);GO:0016477(cell migration);GO:0030307(positive regulation of cell growth);GO:0051646(mitochondrion localization);GO:0051646(mitochondrion localization)	NA	NA	NA	BRCA1 associated ATM activator 1 [Source:VGNC Symbol;Acc:VGNC:85868]	protein_coding	2.2371	1.86839	1.90976	3.04008	2.39548	1.89146	1.85045	1.19479	2.15269	1.90154	1.2736	0.348909	0.300219	0.975325	up	no
ENSSSCG00000044044	ENSSSCG00000044044	ENSSSCT00000080850	NA	NA	NA	NA		protein_coding	0.44537	0.513414	0.460258	0.666466	0.702723	0.591468	0.60137	0.395667	0.672161	0.520297	1.00261	0.00376554	0.300319	0.975325	up	no
ENSSSCG00000011689	PLOD2	ENSSSCT00000063335;ENSSSCT00000045532;ENSSSCT00000012797;ENSSSCT00000066221	GO:0001666(response to hypoxia);GO:0005506(iron ion binding);GO:0005783(endoplasmic reticulum);GO:0005789(endoplasmic reticulum membrane);GO:0008475(procollagen-lysine 5-dioxygenase activity);GO:0016020(membrane);GO:0016491(oxidoreductase activity);GO:0016705(oxidoreductase activity, acting on paired donors, with incorporation or reduction of molecular oxygen);GO:0017185(peptidyl-lysine hydroxylation);GO:0031418(L-ascorbic acid binding);GO:0046872(metal ion binding);GO:0046947(hydroxylysine biosynthetic process);GO:0051213(dioxygenase activity);GO:0051213(dioxygenase activity)	00310(Lysine degradation);01100(Metabolic pathways);01100(Metabolic pathways)	K13645	EC:1.14.11.4	procollagen-lysine,2-oxoglutarate 5-dioxygenase 2 [Source:VGNC Symbol;Acc:VGNC:91567]	protein_coding	4.3414	6.52484	3.44377	3.83697	5.23432	7.37961	3.89776	3.48835	5.775	4.0061	0.952519	-0.0701798	0.30033	0.975325	down	no
MSTRG.9901	ZNF276	ENSSSCT00000022755;ENSSSCT00000106459	GO:0000776(kinetochore);GO:0005634(nucleus);GO:0005694(chromosome);GO:0006357(regulation of transcription by RNA polymerase II);GO:0008270(zinc ion binding);GO:0043035(chromatin insulator sequence binding);GO:1990837(sequence-specific double-stranded DNA binding);GO:1990837(sequence-specific double-stranded DNA binding)	NA	NA	NA	zinc finger protein 276 [Source:VGNC Symbol;Acc:VGNC:95214]	protein_coding	7.29966	6.92856	8.34629	9.65502	11.5239	6.61988	7.46258	4.27006	8.89504	7.71634	1.25139	0.323531	0.300408	0.975325	up	no
MSTRG.6710	ZBED5	ENSSSCT00000056653;ENSSSCT00000085772	GO:0003677(DNA binding);GO:0046872(metal ion binding);GO:0046872(metal ion binding)	NA	NA	NA	zinc finger BED-type containing 5 [Source:VGNC Symbol;Acc:VGNC:98418]	protein_coding	7.33165	8.47127	8.22552	8.49166	10.2722	11.0116	8.03882	5.37173	8.29114	9.48549	1.01406	0.0201491	0.30041	0.975325	up	no
MSTRG.3521	SEC62	ENSSSCT00000032293;ENSSSCT00000040170;ENSSSCT00000077079	GO:0005783(endoplasmic reticulum);GO:0005789(endoplasmic reticulum membrane);GO:0006620(post-translational protein targeting to endoplasmic reticulum membrane);GO:0015031(protein transport);GO:0016020(membrane);GO:0016021(integral component of membrane);GO:0030176(integral component of endoplasmic reticulum membrane);GO:0031204(post-translational protein targeting to membrane, translocation);GO:0031204(post-translational protein targeting to membrane, translocation)	03060(Protein export);04141(Protein processing in endoplasmic reticulum);04141(Protein processing in endoplasmic reticulum)	NA	NA	SEC62 homolog, preprotein translocation factor [Source:VGNC Symbol;Acc:VGNC:108691]	protein_coding	7.89509	12.5003	11.727	7.87209	7.32832	10.5742	9.80432	8.85143	10.1026	9.07299	0.977632	-0.0326367	0.300457	0.975325	down	no
MSTRG.10470	ENSSSCG00000025353	ENSSSCT00000070472;ENSSSCT00000044398;ENSSSCT00000085129;ENSSSCT00000046915;ENSSSCT00000023274	GO:0005523(tropomyosin binding);GO:0005861(troponin complex);GO:0006936(muscle contraction);GO:0006937(regulation of muscle contraction);GO:0031014(troponin T binding);GO:0031444(slow-twitch skeletal muscle fiber contraction);GO:0044057(regulation of system process);GO:0045214(sarcomere organization);GO:0045214(sarcomere organization)	NA	NA	NA	troponin T1, slow skeletal type [Source:VGNC Symbol;Acc:VGNC:94284]	protein_coding	0.254136	0.218117	0.248517	0.296826	0.139731	0.470641	0.217719	0.260018	0.533692	0.0625187	0.749279	-0.416425	0.300524	0.975325	down	no
MSTRG.3282	PDZRN3	ENSSSCT00000012609;ENSSSCT00000072692	GO:0004842(ubiquitin-protein transferase activity);GO:0007528(neuromuscular junction development);GO:0008270(zinc ion binding);GO:0016567(protein ubiquitination);GO:0031594(neuromuscular junction);GO:0046872(metal ion binding);GO:0061630(ubiquitin protein ligase activity);GO:0061630(ubiquitin protein ligase activity)	NA	K15682	EC:2.3.2.27	PDZ domain containing ring finger 3 [Source:VGNC Symbol;Acc:VGNC:91298]	protein_coding	5.19138	4.32656	8.38739	6.15974	8.51026	7.1129	6.0563	5.62413	5.86509	9.00405	0.967705	-0.0473611	0.300591	0.975325	down	no
MSTRG.9615	HEBP1	ENSSSCT00000055007	GO:0005737(cytoplasm);GO:0020037(heme binding);GO:0110165(cellular anatomical entity)	NA	NA	NA	heme binding protein 1 [Source:VGNC Symbol;Acc:VGNC:88830]	protein_coding	3.3112	12.6011	4.62228	1.83956	4.01942	3.95354	3.04285	2.45203	5.13241	2.60288	1.53596	0.619142	0.300592	0.975325	up	no
ENSSSCG00000016244	COL4A4	ENSSSCT00000052450;ENSSSCT00000063167;ENSSSCT00000094833	GO:0005201(extracellular matrix structural constituent);GO:0005581(collagen trimer);GO:0005587(collagen type IV trimer);GO:0005604(basement membrane);GO:0016020(membrane);GO:0032836(glomerular basement membrane development);GO:0110165(cellular anatomical entity);GO:0110165(cellular anatomical entity)	04151(PI3K-Akt signaling pathway);04510(Focal adhesion);04512(ECM-receptor interaction);04926(Relaxin signaling pathway);04933(AGE-RAGE signaling pathway in diabetic complications);04974(Protein digestion and absorption);05146(Amoebiasis);05165(Human papillomavirus infection);05200(Pathways in cancer);05222(Small cell lung cancer);05222(Small cell lung cancer)	NA	NA	collagen type IV alpha 4 chain [Source:VGNC Symbol;Acc:VGNC:95980]	protein_coding	1.77136	0.954721	2.37715	2.93022	7.71484	2.06065	3.30237	1.16091	2.11395	1.30155	1.58443	0.66396	0.300607	0.975325	up	no
MSTRG.9624	ENSSSCG00000037609	ENSSSCT00000082520	NA	NA	NA	NA		protein_coding	3.9642	6.35965	5.54602	4.73122	3.13059	5.62535	4.00985	4.74653	5.00404	5.41355	0.956949	-0.0634868	0.300852	0.975325	down	no
MSTRG.12917	DLG2	ENSSSCT00000045223;ENSSSCT00000084454;ENSSSCT00000039634;ENSSSCT00000067359;ENSSSCT00000087585;ENSSSCT00000095082;ENSSSCT00000016259	GO:0005886(plasma membrane);GO:0005911(cell-cell junction);GO:0005923(bicellular tight junction);GO:0016020(membrane);GO:0019900(kinase binding);GO:0019900(kinase binding)	04390(Hippo signaling pathway);04530(Tight junction);05165(Human papillomavirus infection);05165(Human papillomavirus infection)	NA	NA	discs large MAGUK scaffold protein 2 [Source:VGNC Symbol;Acc:VGNC:108581]	protein_coding	0.663899	1.03704	1.91049	1.44159	1.84596	1.29143	1.36949	0.880056	2.60937	1.43315	0.909737	-0.136479	0.300869	0.975325	down	no
ENSSSCG00000055414	ENSSSCG00000055414	ENSSSCT00000092132	NA	NA	NA	NA		protein_coding	0	0.237439	0	0	0	0.377078	0	0	0.420807	0.254035	0.22572	-2.1474	0.300869	0.975325	down	no
ENSSSCG00000058478	MSANTD1	ENSSSCT00000100653	NA	NA	NA	NA	Myb/SANT DNA binding domain containing 1 [Source:HGNC Symbol;Acc:HGNC:33741]	protein_coding	0	0	0.053604	0	0.024986	0	0	0	0	0	157.18	7.29627	0.300973	0.975325	up	no
MSTRG.11994	RNASE1	ENSSSCT00000053561	GO:0003676(nucleic acid binding);GO:0004518(nuclease activity);GO:0004519(endonuclease activity);GO:0004540(ribonuclease activity);GO:0005576(extracellular region);GO:0016787(hydrolase activity);GO:0090501(RNA phosphodiester bond hydrolysis)	NA	K01168	EC:4.6.1.18	ribonuclease A family member 1, pancreatic [Source:NCBI gene (formerly Entrezgene);Acc:100312980]	protein_coding	3887.5	1311.51	3654.69	3359.31	1597.15	5882.62	3515.56	3053.69	1738.73	2675.01	0.818835	-0.288355	0.300978	0.975325	down	no
MSTRG.4116	VSIG10	ENSSSCT00000056842	GO:0016020(membrane);GO:0016021(integral component of membrane)	NA	NA	NA	V-set and immunoglobulin domain containing 10 [Source:HGNC Symbol;Acc:HGNC:26078]	protein_coding	7.28082	5.28372	5.84681	8.06457	10.7384	5.13453	4.90218	4.48954	8.34924	5.23759	1.32374	0.404617	0.300981	0.975325	up	no
ENSSSCG00000032637	EVC	ENSSSCT00000042764	GO:0003416(endochondral bone growth);GO:0005737(cytoplasm);GO:0005856(cytoskeleton);GO:0005886(plasma membrane);GO:0005929(cilium);GO:0007224(smoothened signaling pathway);GO:0016020(membrane);GO:0016021(integral component of membrane);GO:0036064(ciliary basal body);GO:0042995(cell projection);GO:0045880(positive regulation of smoothened signaling pathway);GO:0060170(ciliary membrane);GO:0098797(plasma membrane protein complex)	04340(Hedgehog signaling pathway)	NA	NA	EvC ciliary complex subunit 1 [Source:VGNC Symbol;Acc:VGNC:87818]	protein_coding	3.05819	3.55453	2.27525	3.40056	4.1894	2.47305	1.94024	1.79322	4.39889	1.68569	1.34064	0.422924	0.301021	0.975325	up	no
MSTRG.10609	EFHD2	ENSSSCT00000003841	GO:0005509(calcium ion binding);GO:0046872(metal ion binding)	NA	NA	NA	EF-hand domain family member D2 [Source:HGNC Symbol;Acc:HGNC:28670]	protein_coding	6.39901	17.382	7.64246	9.01231	10.7011	8.05822	6.67711	6.62712	9.26268	6.3846	1.38172	0.46646	0.301109	0.975325	up	no
MSTRG.4612	ENSSSCG00000055019	ENSSSCT00000094935	NA	NA	NA	NA		protein_coding	0.02536	0.022118	0.034842	0.021015	0.037159	0.021185	0.019797	0.011165	0.012381	0.01321	1.80728	0.853817	0.30112	0.975325	up	no
MSTRG.12068	SLC10A1	ENSSSCT00000002575	GO:0008508(bile acid:sodium symporter activity);GO:0015293(symporter activity);GO:0015721(bile acid and bile salt transport);GO:0016020(membrane);GO:0016021(integral component of membrane);GO:0055085(transmembrane transport)	04976(Bile secretion);05161(Hepatitis B)	NA	NA	solute carrier family 10 member 1 [Source:VGNC Symbol;Acc:VGNC:92914]	protein_coding	2.40585	1.87608	3.20404	1.76273	3.07774	0.881347	2.22693	0.963125	2.24247	2.61389	1.38069	0.465385	0.301262	0.975325	up	no
ENSSSCG00000014838	PGM2L1	ENSSSCT00000016190	GO:0003824(catalytic activity);GO:0005975(carbohydrate metabolic process);GO:0006006(glucose metabolic process);GO:0016853(isomerase activity);GO:0016868(intramolecular transferase activity, phosphotransferases);GO:0046872(metal ion binding);GO:0047933(glucose-1,6-bisphosphate synthase activity);GO:0071704(organic substance metabolic process)	00500(Starch and sucrose metabolism);01100(Metabolic pathways)	K11809	EC:2.7.1.106	phosphoglucomutase 2 like 1 [Source:VGNC Symbol;Acc:VGNC:91357]	protein_coding	4.14724	3.26091	3.97112	4.10105	5.86276	5.12557	3.92451	3.48651	4.6633	4.16415	0.999019	-0.0014159	0.301267	0.975325	down	no
ENSSSCG00000012581	NXT2	ENSSSCT00000035436;ENSSSCT00000042494;ENSSSCT00000080845	GO:0005634(nucleus);GO:0005654(nucleoplasm);GO:0005737(cytoplasm);GO:0005829(cytosol);GO:0006606(protein import into nucleus);GO:0006913(nucleocytoplasmic transport);GO:0042272(nuclear RNA export factor complex);GO:0044613(nuclear pore central transport channel);GO:0048471(perinuclear region of cytoplasm);GO:0048471(perinuclear region of cytoplasm)	03008(Ribosome biogenesis in eukaryotes);03013(RNA transport);03015(mRNA surveillance pathway);05014(Amyotrophic lateral sclerosis);05164(Influenza A);05164(Influenza A)	NA	NA	nuclear transport factor 2 like export factor 2 [Source:VGNC Symbol;Acc:VGNC:91001]	protein_coding	1.75652	3.08088	1.43221	0.950368	0.999065	3.43901	1.77031	1.4981	1.43044	1.48767	0.853879	-0.227896	0.301281	0.975325	down	no
MSTRG.9568	KRAS	ENSSSCT00000042185;ENSSSCT00000025989;ENSSSCT00000105518	GO:0001934(positive regulation of protein phosphorylation);GO:0003924(GTPase activity);GO:0005525(GTP binding);GO:0005737(cytoplasm);GO:0005886(plasma membrane);GO:0007165(signal transduction);GO:0007265(Ras protein signal transduction);GO:0008283(cell population proliferation);GO:0008284(positive regulation of cell population proliferation);GO:0008542(visual learning);GO:0010628(positive regulation of gene expression);GO:0014009(glial cell proliferation);GO:0016020(membrane);GO:0016601(Rac protein signal transduction);GO:0019003(GDP binding);GO:0021897(forebrain astrocyte development);GO:0030036(actin cytoskeleton organization);GO:0030857(negative regulation of epithelial cell differentiation);GO:0031234(extrinsic component of cytoplasmic side of plasma membrane);GO:0031647(regulation of protein stability);GO:0032228(regulation of synaptic transmission, GABAergic);GO:0035022(positive regulation of Rac protein signal transduction);GO:0035914(skeletal muscle cell differentiation);GO:0038002(endocrine signaling);GO:0043524(negative regulation of neuron apoptotic process);GO:0044877(protein-containing complex binding);GO:0048169(regulation of long-term neuronal synaptic plasticity);GO:0048873(homeostasis of number of cells within a tissue);GO:0051146(striated muscle cell differentiation);GO:0051402(neuron apoptotic process);GO:0060252(positive regulation of glial cell proliferation);GO:0060441(epithelial tube branching involved in lung morphogenesis);GO:0060509(type I pneumocyte differentiation);GO:0060509(type I pneumocyte differentiation)	01521(EGFR tyrosine kinase inhibitor resistance);01522(Endocrine resistance);04010(MAPK signaling pathway);04012(ErbB signaling pathway);04014(Ras signaling pathway);04015(Rap1 signaling pathway);04062(Chemokine signaling pathway);04068(FoxO signaling pathway);04071(Sphingolipid signaling pathway);04072(Phospholipase D signaling pathway);04137(Mitophagy - animal);04140(Autophagy - animal);04150(mTOR signaling pathway);04151(PI3K-Akt signaling pathway);04210(Apoptosis);04211(Longevity regulating pathway);04213(Longevity regulating pathway - multiple species);04218(Cellular senescence);04360(Axon guidance);04370(VEGF signaling pathway);04371(Apelin signaling pathway);04540(Gap junction);04550(Signaling pathways regulating pluripotency of stem cells);04625(C-type lectin receptor signaling pathway);04650(Natural killer cell mediated cytotoxicity);04660(T cell receptor signaling pathway);04662(B cell receptor signaling pathway);04664(Fc epsilon RI signaling pathway);04714(Thermogenesis);04720(Long-term potentiation);04722(Neurotrophin signaling pathway);04725(Cholinergic synapse);04726(Serotonergic synapse);04730(Long-term depression);04810(Regulation of actin cytoskeleton);04910(Insulin signaling pathway);04912(GnRH signaling pathway);04914(Progesterone-mediated oocyte maturation);04915(Estrogen signaling pathway);04916(Melanogenesis);04917(Prolactin signaling pathway);04919(Thyroid hormone signaling pathway);04921(Oxytocin signaling pathway);04926(Relaxin signaling pathway);04929(GnRH secretion);04933(AGE-RAGE signaling pathway in diabetic complications);04935(Growth hormone synthesis, secretion and action);04960(Aldosterone-regulated sodium reabsorption);05010(Alzheimer disease);05022(Pathways of neurodegeneration - multiple diseases);05034(Alcoholism);05160(Hepatitis C);05161(Hepatitis B);05163(Human cytomegalovirus infection);05165(Human papillomavirus infection);05166(Human T-cell leukemia virus 1 infection);05167(Kaposi sarcoma-associated herpesvirus infection);05170(Human immunodeficiency virus 1 infection);05200(Pathways in cancer);05203(Viral carcinogenesis);05205(Proteoglycans in cancer);05206(MicroRNAs in cancer);05210(Colorectal cancer);05211(Renal cell carcinoma);05212(Pancreatic cancer);05213(Endometrial cancer);05214(Glioma);05215(Prostate cancer);05216(Thyroid cancer);05218(Melanoma);05219(Bladder cancer);05220(Chronic myeloid leukemia);05221(Acute myeloid leukemia);05223(Non-small cell lung cancer);05224(Breast cancer);05225(Hepatocellular carcinoma);05226(Gastric cancer);05230(Central carbon metabolism in cancer);05231(Choline metabolism in cancer);05235(PD-L1 expression and PD-1 checkpoint pathway in cancer);05235(PD-L1 expression and PD-1 checkpoint pathway in cancer)	NA	NA	KRAS proto-onco, GTPase [Source:VGNC Symbol;Acc:VGNC:89569]	protein_coding	3.45878	5.7632	5.79717	3.61214	4.16495	4.88493	5.18293	3.49116	4.19585	5.43727	0.98293	-0.0248401	0.301281	0.975325	down	no
ENSSSCG00000059123	ENSSSCG00000059123	ENSSSCT00000103109	GO:0000049(tRNA binding);GO:0002097(tRNA wobble base modification);GO:0002098(tRNA wobble uridine modification);GO:0002143(tRNA wobble position uridine thiolation);GO:0002144(cytosolic tRNA wobble base thiouridylase complex);GO:0016740(transferase activity);GO:0034227(tRNA thio-modification)	04122(Sulfur relay system)	NA	NA		protein_coding	1.16068	1.86602	1.40367	1.55021	1.35466	0.81591	1.31311	0.92383	1.48254	0.950331	1.33715	0.419163	0.301338	0.975325	up	no
MSTRG.8169	SOS1	ENSSSCT00000039269;ENSSSCT00000061552	GO:0001782(B cell homeostasis);GO:0001942(hair follicle development);GO:0002260(lymphocyte homeostasis);GO:0003007(heart morphogenesis);GO:0003209(cardiac atrium morphogenesis);GO:0003344(pericardium morphogenesis);GO:0003677(DNA binding);GO:0005085(guanyl-nucleotide exchange factor activity);GO:0005737(cytoplasm);GO:0006357(regulation of transcription by RNA polymerase II);GO:0007173(epidermal growth factor receptor signaling pathway);GO:0007264(small GTPase mediated signal transduction);GO:0007265(Ras protein signal transduction);GO:0007296(vitellogenesis);GO:0008543(fibroblast growth factor receptor signaling pathway);GO:0033081(regulation of T cell differentiation in thymus);GO:0035264(multicellular organism growth);GO:0042127(regulation of cell population proliferation);GO:0042129(regulation of T cell proliferation);GO:0043405(regulation of MAP kinase activity);GO:0046982(protein heterodimerization activity);GO:0048514(blood vessel morphogenesis);GO:0050790(regulation of catalytic activity);GO:0060021(roof of mouth development);GO:0061029(eyelid development in camera-type eye);GO:0061384(heart trabecula morphogenesis);GO:1904693(midbrain morphogenesis);GO:1905360(GTPase complex);GO:2000973(regulation of pro-B cell differentiation);GO:2000973(regulation of pro-B cell differentiation)	01521(EGFR tyrosine kinase inhibitor resistance);01522(Endocrine resistance);04010(MAPK signaling pathway);04012(ErbB signaling pathway);04014(Ras signaling pathway);04062(Chemokine signaling pathway);04068(FoxO signaling pathway);04072(Phospholipase D signaling pathway);04150(mTOR signaling pathway);04151(PI3K-Akt signaling pathway);04510(Focal adhesion);04540(Gap junction);04630(JAK-STAT signaling pathway);04650(Natural killer cell mediated cytotoxicity);04660(T cell receptor signaling pathway);04662(B cell receptor signaling pathway);04664(Fc epsilon RI signaling pathway);04714(Thermogenesis);04722(Neurotrophin signaling pathway);04810(Regulation of actin cytoskeleton);04910(Insulin signaling pathway);04912(GnRH signaling pathway);04915(Estrogen signaling pathway);04917(Prolactin signaling pathway);04926(Relaxin signaling pathway);04935(Growth hormone synthesis, secretion and action);05034(Alcoholism);05160(Hepatitis C);05161(Hepatitis B);05163(Human cytomegalovirus infection);05165(Human papillomavirus infection);05200(Pathways in cancer);05205(Proteoglycans in cancer);05206(MicroRNAs in cancer);05210(Colorectal cancer);05211(Renal cell carcinoma);05213(Endometrial cancer);05214(Glioma);05215(Prostate cancer);05220(Chronic myeloid leukemia);05221(Acute myeloid leukemia);05223(Non-small cell lung cancer);05224(Breast cancer);05225(Hepatocellular carcinoma);05226(Gastric cancer);05231(Choline metabolism in cancer);05231(Choline metabolism in cancer)	NA	NA	SOS Ras/Rac guanine nucleotide exchange factor 1 [Source:HGNC Symbol;Acc:HGNC:11187]	protein_coding	8.87779	11.9154	11.1712	12.7994	12.048	10.3905	9.75854	6.00438	8.28672	11.0515	1.24884	0.320585	0.301435	0.975325	up	no
ENSSSCG00000027700	RPRD1A	ENSSSCT00000087017;ENSSSCT00000056812;ENSSSCT00000038736	GO:0000993(RNA polymerase II complex binding);GO:0016591(RNA polymerase II, holoenzyme);GO:0031124(mRNA 3'-end processing);GO:0070940(dephosphorylation of RNA polymerase II C-terminal domain);GO:0070940(dephosphorylation of RNA polymerase II C-terminal domain)	NA	NA	NA	regulation of nuclear pre-mRNA domain containing 1A [Source:VGNC Symbol;Acc:VGNC:92435]	protein_coding	3.60248	3.87384	4.07121	3.51108	4.46086	4.25879	4.1392	2.62701	4.18502	3.60814	1.03727	0.0527884	0.30148	0.975325	up	no
MSTRG.4335	ENSSSCG00000032073	ENSSSCT00000105025;ENSSSCT00000047536	NA	NA	NA	NA		protein_coding	5.63909	8.20606	6.74633	7.85272	6.7113	6.38822	6.67741	6.64313	7.93708	7.02506	1.01398	0.020025	0.301505	0.975325	up	no
ENSSSCG00000009393	EBPL	ENSSSCT00000010292;ENSSSCT00000069879;ENSSSCT00000089820	GO:0005783(endoplasmic reticulum);GO:0005789(endoplasmic reticulum membrane);GO:0016020(membrane);GO:0016021(integral component of membrane);GO:0016125(sterol metabolic process);GO:0047750(cholestenol delta-isomerase activity);GO:0047750(cholestenol delta-isomerase activity)	NA	NA	NA	EBP like [Source:VGNC Symbol;Acc:VGNC:87529]	protein_coding	2.49296	2.6153	2.82451	2.09891	1.10761	4.43565	2.30697	2.02791	1.98227	2.20895	0.859396	-0.218604	0.301509	0.975325	down	no
ENSSSCG00000024488	NUBP1	ENSSSCT00000031683;ENSSSCT00000069312	GO:0000166(nucleotide binding);GO:0001558(regulation of cell growth);GO:0005524(ATP binding);GO:0005737(cytoplasm);GO:0005829(cytosol);GO:0005886(plasma membrane);GO:0006879(cellular iron ion homeostasis);GO:0010826(negative regulation of centrosome duplication);GO:0016226(iron-sulfur cluster assembly);GO:0042995(cell projection);GO:0046872(metal ion binding);GO:0051536(iron-sulfur cluster binding);GO:0051539(4 iron, 4 sulfur cluster binding);GO:0051642(centrosome localization);GO:0072697(protein localization to cell cortex);GO:0140663(ATP-dependent FeS chaperone activity);GO:0140663(ATP-dependent FeS chaperone activity)	NA	NA	NA	NUBP iron-sulfur cluster assembly factor 1, cytosolic [Source:VGNC Symbol;Acc:VGNC:90943]	protein_coding	2.52805	3.13276	2.76375	3.26588	3.38071	2.97498	2.45837	1.4666	2.75433	2.71252	1.21868	0.285316	0.301567	0.975325	up	no
ENSSSCG00000021843	SYT5	ENSSSCT00000038975;ENSSSCT00000028654	GO:0000149(SNARE binding);GO:0001786(phosphatidylserine binding);GO:0005509(calcium ion binding);GO:0005544(calcium-dependent phospholipid binding);GO:0005546(phosphatidylinositol-4,5-bisphosphate binding);GO:0005886(plasma membrane);GO:0014059(regulation of dopamine secretion);GO:0016020(membrane);GO:0016021(integral component of membrane);GO:0016192(vesicle-mediated transport);GO:0017156(calcium-ion regulated exocytosis);GO:0017158(regulation of calcium ion-dependent exocytosis);GO:0019905(syntaxin binding);GO:0030276(clathrin binding);GO:0030424(axon);GO:0030672(synaptic vesicle membrane);GO:0031045(dense core granule);GO:0043005(neuron projection);GO:0043025(neuronal cell body);GO:0046982(protein heterodimerization activity);GO:0048471(perinuclear region of cytoplasm);GO:0048488(synaptic vesicle endocytosis);GO:0048791(calcium ion-regulated exocytosis of neurotransmitter);GO:0070382(exocytic vesicle);GO:0071277(cellular response to calcium ion);GO:0099066(integral component of neuronal dense core vesicle membrane);GO:1990769(proximal neuron projection);GO:1990769(proximal neuron projection)	NA	NA	NA	synaptotagmin 5 [Source:VGNC Symbol;Acc:VGNC:93686]	protein_coding	1.18304	0.407982	1.01803	0.950731	0.525619	0.899871	1.12469	0.896688	0.962031	0.966118	0.842455	-0.247328	0.301569	0.975325	down	no
MSTRG.8465	SLC25A32	ENSSSCT00000066890	GO:0005739(mitochondrion);GO:0006839(mitochondrial transport);GO:0006862(nucleotide transport);GO:0008517(folic acid transmembrane transporter activity);GO:0016020(membrane);GO:0016021(integral component of membrane);GO:0031966(mitochondrial membrane);GO:0055085(transmembrane transport);GO:1904947(folate import into mitochondrion);GO:1990548(mitochondrial FAD transmembrane transport)	NA	NA	NA	solute carrier family 25 member 32 [Source:VGNC Symbol;Acc:VGNC:98859]	protein_coding	1.31976	2.00729	2.28111	2.31867	2.1164	1.63807	2.51564	1.69593	2.39119	1.88224	0.992113	-0.0114234	0.301592	0.975325	down	no
MSTRG.1109	ENSSSCG00000043817	ENSSSCT00000089614	NA	NA	NA	NA		protein_coding	7.11777	6.47783	13.4257	10.1044	16.4032	8.21771	8.41414	5.07796	8.26484	9.81911	1.34516	0.427774	0.301823	0.975325	up	no
MSTRG.1938	ENSSSCG00000045003	ENSSSCT00000084567	NA	NA	NA	NA		protein_coding	1.31059	0.992418	1.25346	1.52839	1.58915	2.01777	1.71752	0.706616	0.94709	2.13166	0.887425	-0.172304	0.301862	0.975325	down	no
ENSSSCG00000043546	ENSSSCG00000043546	ENSSSCT00000087713	GO:0016020(membrane);GO:0016021(integral component of membrane)	NA	NA	NA		protein_coding	0	0	0	0	0	0	0.010343	0.009679	0	0	0.0249725	-5.32351	0.301932	0.975325	down	no
MSTRG.12537	SEC24D	ENSSSCT00000068468;ENSSSCT00000032140;ENSSSCT00000009979	GO:0000149(SNARE binding);GO:0001701(in utero embryonic development);GO:0005789(endoplasmic reticulum membrane);GO:0005829(cytosol);GO:0006886(intracellular protein transport);GO:0006888(endoplasmic reticulum to Golgi vesicle-mediated transport);GO:0008270(zinc ion binding);GO:0012507(ER to Golgi transport vesicle membrane);GO:0015031(protein transport);GO:0016020(membrane);GO:0030127(COPII vesicle coat);GO:0031410(cytoplasmic vesicle);GO:0043231(intracellular membrane-bounded organelle);GO:0070971(endoplasmic reticulum exit site);GO:0090110(COPII-coated vesicle cargo loading);GO:0090110(COPII-coated vesicle cargo loading)	04141(Protein processing in endoplasmic reticulum);04141(Protein processing in endoplasmic reticulum)	NA	NA	SEC24 homolog D, COPII coat complex component [Source:VGNC Symbol;Acc:VGNC:92679]	protein_coding	20.873	14.7744	22.7938	28.9037	15.4166	31.0976	21.9275	20.2793	16.8682	21.3884	0.921123	-0.118534	0.301942	0.975325	down	no
ENSSSCG00000040017	NKX2-2	ENSSSCT00000052215	GO:0000978(RNA polymerase II cis-regulatory region sequence-specific DNA binding);GO:0000981(DNA-binding transcription factor activity, RNA polymerase II-specific);GO:0000987(cis-regulatory region sequence-specific DNA binding);GO:0001228(DNA-binding transcription activator activity, RNA polymerase II-specific);GO:0003309(type B pancreatic cell differentiation);GO:0003323(type B pancreatic cell development);GO:0003326(pancreatic A cell fate commitment);GO:0003327(type B pancreatic cell fate commitment);GO:0003329(pancreatic PP cell fate commitment);GO:0003677(DNA binding);GO:0003700(DNA-binding transcription factor activity);GO:0005634(nucleus);GO:0006355(regulation of DNA-templated transcription);GO:0006357(regulation of transcription by RNA polymerase II);GO:0007224(smoothened signaling pathway);GO:0007399(nervous system development);GO:0010628(positive regulation of gene expression);GO:0014003(oligodendrocyte development);GO:0021522(spinal cord motor neuron differentiation);GO:0021529(spinal cord oligodendrocyte cell differentiation);GO:0021530(spinal cord oligodendrocyte cell fate specification);GO:0030154(cell differentiation);GO:0030182(neuron differentiation);GO:0030858(positive regulation of epithelial cell differentiation);GO:0031018(endocrine pancreas development);GO:0043565(sequence-specific DNA binding);GO:0045665(negative regulation of neuron differentiation);GO:0045666(positive regulation of neuron differentiation);GO:0045944(positive regulation of transcription by RNA polymerase II);GO:0048468(cell development);GO:0048565(digestive tract development);GO:0048665(neuron fate specification);GO:0048708(astrocyte differentiation);GO:0048709(oligodendrocyte differentiation);GO:0048714(positive regulation of oligodendrocyte differentiation);GO:0060580(ventral spinal cord interneuron fate determination);GO:0061101(neuroendocrine cell differentiation)	04950(Maturity onset diabetes of the young)	NA	NA	NK2 homeobox 2 [Source:VGNC Symbol;Acc:VGNC:96444]	protein_coding	1.08728	0.485308	1.18064	1.40699	0.668858	0.822831	1.06861	0.886125	1.57057	1.33159	0.85023	-0.234075	0.301949	0.975325	down	no
MSTRG.12814	INPPL1	ENSSSCT00000088713	GO:0001958(endochondral ossification);GO:0002376(immune system process);GO:0003824(catalytic activity);GO:0005737(cytoplasm);GO:0005794(Golgi apparatus);GO:0005829(cytosol);GO:0005856(cytoskeleton);GO:0005886(plasma membrane);GO:0006006(glucose metabolic process);GO:0006661(phosphatidylinositol biosynthetic process);GO:0006897(endocytosis);GO:0007015(actin filament organization);GO:0008285(negative regulation of cell population proliferation);GO:0009791(post-embryonic development);GO:0010629(negative regulation of gene expression);GO:0016020(membrane);GO:0016607(nuclear speck);GO:0016787(hydrolase activity);GO:0016791(phosphatase activity);GO:0030027(lamellipodium);GO:0030175(filopodium);GO:0032868(response to insulin);GO:0042169(SH2 domain binding);GO:0042995(cell projection);GO:0044255(cellular lipid metabolic process);GO:0046856(phosphatidylinositol dephosphorylation);GO:0097178(ruffle assembly)	00562(Inositol phosphate metabolism);01100(Metabolic pathways);04070(Phosphatidylinositol signaling system);04662(B cell receptor signaling pathway);04666(Fc gamma R-mediated phagocytosis);04910(Insulin signaling pathway)	K15909	EC:3.1.3.86	inositol polyphosphate phosphatase like 1 [Source:VGNC Symbol;Acc:VGNC:89148]	protein_coding	15.3435	19.1263	19.9103	22.1858	19.5964	17.9856	14.4155	9.60809	18.5969	17.8533	1.22563	0.293525	0.301954	0.975325	up	no
MSTRG.8847	HORMAD1	ENSSSCT00000007285	GO:0000794(condensed nuclear chromosome);GO:0000795(synaptonemal complex);GO:0001824(blastocyst development);GO:0005634(nucleus);GO:0005694(chromosome);GO:0007129(homologous chromosome pairing at meiosis);GO:0007130(synaptonemal complex assembly);GO:0007283(spermatogenesis);GO:0042138(meiotic DNA double-strand break formation);GO:0048477(oogenesis);GO:0051177(meiotic sister chromatid cohesion);GO:0051321(meiotic cell cycle);GO:0051598(meiotic recombination checkpoint signaling);GO:0060629(regulation of homologous chromosome segregation)	NA	NA	NA	HORMA domain containing 1 [Source:VGNC Symbol;Acc:VGNC:98810]	protein_coding	0	0.3054	0.0999282	0.270392	0.189331	0.0599178	0	0.0420263	0.149006	0.110374	2.39411	1.25949	0.302046	0.975358	up	no
ENSSSCG00000000462	RXYLT1	ENSSSCT00000000500	GO:0005654(nucleoplasm);GO:0005794(Golgi apparatus);GO:0016740(transferase activity);GO:0035269(protein O-linked mannosylation);GO:0120053(ribitol beta-1,4-xylosyltransferase activity)	00515(Mannose type O-glycan biosynthesis);01100(Metabolic pathways)	K21052	EC:2.4.2.61	ribitol xylosyltransferase 1 [Source:VGNC Symbol;Acc:VGNC:92531]	protein_coding	2.69136	1.88053	3.30587	1.98148	1.76589	3.3427	2.137	2.83111	2.08403	2.36994	0.910719	-0.134922	0.302067	0.975358	down	no
ENSSSCG00000055078	ENSSSCG00000055078	ENSSSCT00000077134	GO:0016740(transferase activity);GO:0016779(nucleotidyltransferase activity)	NA	NA	NA		protein_coding	1.54711	2.67782	1.55337	1.92108	2.3589	1.59394	1.64686	1.09239	2.14596	1.40396	1.27593	0.351549	0.302213	0.975358	up	no
MSTRG.11524	SKIV2L	ENSSSCT00000001566;ENSSSCT00000096212	GO:0000166(nucleotide binding);GO:0003676(nucleic acid binding);GO:0003723(RNA binding);GO:0003724(RNA helicase activity);GO:0005524(ATP binding);GO:0006401(RNA catabolic process);GO:0016787(hydrolase activity);GO:0055087(Ski complex);GO:0055087(Ski complex)	03018(RNA degradation);03018(RNA degradation)	NA	NA	Ski2 like RNA helicase [Source:VGNC Symbol;Acc:VGNC:92904]	protein_coding	6.13522	9.80744	6.81603	9.67502	7.6278	6.64239	6.24849	3.97159	8.4022	6.77848	1.25024	0.322201	0.302244	0.975358	up	no
ENSSSCG00000025130	KLF12	ENSSSCT00000092750;ENSSSCT00000055878;ENSSSCT00000026048;ENSSSCT00000043538;ENSSSCT00000040861	GO:0000122(negative regulation of transcription by RNA polymerase II);GO:0000977(RNA polymerase II transcription regulatory region sequence-specific DNA binding);GO:0000978(RNA polymerase II cis-regulatory region sequence-specific DNA binding);GO:0000981(DNA-binding transcription factor activity, RNA polymerase II-specific);GO:0001227(DNA-binding transcription repressor activity, RNA polymerase II-specific);GO:0003677(DNA binding);GO:0003700(DNA-binding transcription factor activity);GO:0005654(nucleoplasm);GO:0005829(cytosol);GO:0006355(regulation of DNA-templated transcription);GO:0006357(regulation of transcription by RNA polymerase II);GO:0045944(positive regulation of transcription by RNA polymerase II);GO:1990837(sequence-specific double-stranded DNA binding);GO:1990837(sequence-specific double-stranded DNA binding)	NA	NA	NA	Kruppel like factor 12 [Source:VGNC Symbol;Acc:VGNC:89492]	protein_coding	2.49381	3.75209	2.806	2.27057	3.17336	2.69729	2.03104	1.48714	2.72516	2.63256	1.25254	0.324853	0.302342	0.975358	up	no
MSTRG.1700	ENSSSCG00000011068	ENSSSCT00000058596;ENSSSCT00000062750;ENSSSCT00000064510;ENSSSCT00000058945;ENSSSCT00000012110;ENSSSCT00000102433;ENSSSCT00000038107	GO:0000166(nucleotide binding);GO:0004176(ATP-dependent peptidase activity);GO:0004222(metalloendopeptidase activity);GO:0005524(ATP binding);GO:0005743(mitochondrial inner membrane);GO:0006508(proteolysis);GO:0006515(protein quality control for misfolded or incompletely synthesized proteins);GO:0007005(mitochondrion organization);GO:0008233(peptidase activity);GO:0008237(metallopeptidase activity);GO:0016020(membrane);GO:0016021(integral component of membrane);GO:0016787(hydrolase activity);GO:0016887(ATP hydrolysis activity);GO:0016887(ATP hydrolysis activity)	NA	NA	NA		protein_coding	4.99162	6.9226	5.29912	4.51756	5.03917	6.33944	5.04737	4.17635	5.70112	5.34224	1.00615	0.00884192	0.302358	0.975358	up	no
MSTRG.7919	SNRNP200	ENSSSCT00000008903;ENSSSCT00000066687	GO:0000166(nucleotide binding);GO:0000398(mRNA splicing, via spliceosome);GO:0003676(nucleic acid binding);GO:0003724(RNA helicase activity);GO:0004386(helicase activity);GO:0005524(ATP binding);GO:0005634(nucleus);GO:0005654(nucleoplasm);GO:0005681(spliceosomal complex);GO:0005682(U5 snRNP);GO:0005737(cytoplasm);GO:0006397(mRNA processing);GO:0016043(cellular component organization);GO:0016787(hydrolase activity);GO:0042802(identical protein binding);GO:0046540(U4/U6 x U5 tri-snRNP complex);GO:0071005(U2-type precatalytic spliceosome);GO:0071006(U2-type catalytic step 1 spliceosome);GO:0071013(catalytic step 2 spliceosome);GO:0071013(catalytic step 2 spliceosome)	03040(Spliceosome);03040(Spliceosome)	K12854	EC:3.6.4.13	small nuclear ribonucleoprotein U5 subunit 200 [Source:HGNC Symbol;Acc:HGNC:30859]	protein_coding	11.5368	24.861	13.0251	15.8091	18.3855	15.7453	11.6864	9.81152	15.4797	11.121	1.30971	0.389253	0.302397	0.975358	up	no
ENSSSCG00000030058	ANXA10	ENSSSCT00000028014	GO:0005509(calcium ion binding);GO:0005544(calcium-dependent phospholipid binding)	NA	NA	NA	annexin A10 [Source:VGNC Symbol;Acc:VGNC:85366]	protein_coding	0.747762	0.294299	0.436946	0.929941	0.182949	0.381109	0.996355	0.639782	0.575085	0.751727	0.775075	-0.367591	0.302436	0.975358	down	no
MSTRG.5937	NKAIN4	ENSSSCT00000080395	GO:0002028(regulation of sodium ion transport);GO:0005886(plasma membrane);GO:0016020(membrane);GO:0016021(integral component of membrane)	NA	NA	NA	sodium/potassium transporting ATPase interacting 4 [Source:VGNC Symbol;Acc:VGNC:95779]	protein_coding	0.0618039	0.0914032	0.262245	0.100292	0.159772	0.0544387	0.222042	0.0914487	0.204895	0.391942	0.700187	-0.514188	0.302436	0.975358	down	no
MSTRG.13383	ENSSSCG00000056307	ENSSSCT00000097948	NA	NA	NA	NA		protein_coding	0.016853	0.038744	0.005504	0.050875	0.059755	0.006989	0.101571	0.030374	0.072918	0.040263	0.681161	-0.553931	0.302504	0.975358	down	no
MSTRG.12775	ENSSSCG00000045625	ENSSSCT00000077271	NA	NA	NA	NA		protein_coding	1.72438	1.2797	1.13786	1.93424	0.716422	1.32955	1.02002	0.465218	1.01018	1.15882	1.36294	0.446718	0.302512	0.975358	up	no
ENSSSCG00000014760	OR51F1	ENSSSCT00000016111	GO:0004930(G protein-coupled receptor activity);GO:0004984(olfactory receptor activity);GO:0005886(plasma membrane);GO:0007165(signal transduction);GO:0007186(G protein-coupled receptor signaling pathway);GO:0007608(sensory perception of smell);GO:0016020(membrane);GO:0016021(integral component of membrane);GO:0050896(response to stimulus);GO:0050911(detection of chemical stimulus involved in sensory perception of smell)	04740(Olfactory transduction)	NA	NA	olfactory receptor family 51 subfamily F member 1 [Source:HGNC Symbol;Acc:HGNC:15196]	protein_coding	0.045152	0.454491	0.593357	0.183246	1.97693	0.890506	0	1.99629	0.903413	0.95999	0.684851	-0.546138	0.302551	0.975358	down	no
MSTRG.7583	ARMC5	ENSSSCT00000031066	GO:0001701(in utero embryonic development);GO:0001707(mesoderm formation);GO:0005654(nucleoplasm);GO:0005737(cytoplasm);GO:0005829(cytosol);GO:0005925(focal adhesion);GO:0007369(gastrulation);GO:0016020(membrane);GO:0035801(adrenal cortex development);GO:0042098(T cell proliferation);GO:0043367(CD4-positive, alpha-beta T cell differentiation);GO:0048468(cell development);GO:0050810(regulation of steroid biosynthetic process);GO:0051607(defense response to virus)	04934(Cushing syndrome)	NA	NA	armadillo repeat containing 5 [Source:VGNC Symbol;Acc:VGNC:85529]	protein_coding	0.52461	0.80716	0.429543	0.497576	0.288035	0.618432	0.737018	0.278722	0.970971	0.453459	0.832709	-0.264116	0.3026	0.975358	down	no
ENSSSCG00000017042	UBLCP1	ENSSSCT00000050578;ENSSSCT00000084298;ENSSSCT00000018555	GO:0004721(phosphoprotein phosphatase activity);GO:0004722(protein serine/threonine phosphatase activity);GO:0005634(nucleus);GO:0005654(nucleoplasm);GO:0005730(nucleolus);GO:0006470(protein dephosphorylation);GO:0017018(myosin phosphatase activity);GO:0017018(myosin phosphatase activity)	NA	K17618	EC:3.1.3.16	ubiquitin like domain containing CTD phosphatase 1 [Source:VGNC Symbol;Acc:VGNC:94662]	protein_coding	1.29131	2.36956	1.40161	1.21563	1.15373	1.3024	1.10883	0.758158	1.29834	1.21416	1.30799	0.387351	0.302641	0.975358	up	no
ENSSSCG00000000999	CDYL	ENSSSCT00000001090	GO:0003682(chromatin binding);GO:0003714(transcription corepressor activity);GO:0003824(catalytic activity);GO:0005634(nucleus);GO:0005694(chromosome);GO:0005737(cytoplasm);GO:0007286(spermatid development);GO:0016607(nuclear speck);GO:0030674(protein-macromolecule adaptor activity);GO:0035064(methylated histone binding);GO:0045892(negative regulation of DNA-templated transcription);GO:0060816(random inactivation of X chromosome);GO:0120092(crotonyl-CoA hydratase activity);GO:0120094(negative regulation of peptidyl-lysine crotonylation)	NA	K00653	EC:2.3.1.48	chromodomain Y like [Source:HGNC Symbol;Acc:HGNC:1811]	protein_coding	2.2822	4.00264	3.22046	4.28048	4.0246	2.73711	3.36205	1.88262	3.03962	2.91425	1.27805	0.35394	0.30268	0.975358	up	no
MSTRG.793	SQOR	ENSSSCT00000058560;ENSSSCT00000041165;ENSSSCT00000005152	GO:0005739(mitochondrion);GO:0016491(oxidoreductase activity);GO:0070221(sulfide oxidation, using sulfide:quinone oxidoreductase);GO:0070224(sulfide:quinone oxidoreductase activity);GO:0070813(hydrogen sulfide metabolic process);GO:0071949(FAD binding);GO:0071949(FAD binding)	00920(Sulfur metabolism);01100(Metabolic pathways);01100(Metabolic pathways)	K22470	EC:1.8.5.8	sulfide quinone oxidoreductase [Source:VGNC Symbol;Acc:VGNC:101496]	protein_coding	3.68126	5.91798	3.8018	3.8305	4.48665	2.73087	3.27983	2.31083	5.03002	3.58685	1.28219	0.358607	0.302691	0.975358	up	no
MSTRG.1079	ARID4A	ENSSSCT00000088096;ENSSSCT00000005590	GO:0000976(transcription cis-regulatory region binding);GO:0003677(DNA binding);GO:0005634(nucleus);GO:0005654(nucleoplasm);GO:0005829(cytosol);GO:0005886(plasma membrane);GO:0006349(regulation of gene expression by genomic imprinting);GO:0006357(regulation of transcription by RNA polymerase II);GO:0006366(transcription by RNA polymerase II);GO:0007283(spermatogenesis);GO:0017053(transcription repressor complex);GO:0034773(histone H4-K20 trimethylation);GO:0036124(histone H3-K9 trimethylation);GO:0045892(negative regulation of DNA-templated transcription);GO:0045944(positive regulation of transcription by RNA polymerase II);GO:0048821(erythrocyte development);GO:0080182(histone H3-K4 trimethylation);GO:0097368(establishment of Sertoli cell barrier);GO:0097368(establishment of Sertoli cell barrier)	NA	NA	NA	AT-rich interaction domain 4A [Source:VGNC Symbol;Acc:VGNC:85509]	protein_coding	6.46958	8.96675	8.06722	8.25693	10.759	7.09589	6.78828	4.89022	7.22996	8.35166	1.23761	0.30756	0.302848	0.975358	up	no
ENSSSCG00000037263	SIAH1	ENSSSCT00000056158;ENSSSCT00000049845	GO:0004842(ubiquitin-protein transferase activity);GO:0005737(cytoplasm);GO:0006511(ubiquitin-dependent protein catabolic process);GO:0008022(protein C-terminus binding);GO:0008270(zinc ion binding);GO:0016567(protein ubiquitination);GO:0016740(transferase activity);GO:0030163(protein catabolic process);GO:0030877(beta-catenin destruction complex);GO:0031624(ubiquitin conjugating enzyme binding);GO:0042802(identical protein binding);GO:0043065(positive regulation of apoptotic process);GO:0043161(proteasome-mediated ubiquitin-dependent protein catabolic process);GO:0046872(metal ion binding);GO:0060070(canonical Wnt signaling pathway);GO:0061630(ubiquitin protein ligase activity);GO:2001244(positive regulation of intrinsic apoptotic signaling pathway);GO:2001244(positive regulation of intrinsic apoptotic signaling pathway)	04115(p53 signaling pathway);04120(Ubiquitin mediated proteolysis);04310(Wnt signaling pathway);04310(Wnt signaling pathway)	K04506	EC:2.3.2.27	siah E3 ubiquitin protein ligase 1 [Source:VGNC Symbol;Acc:VGNC:92865]	protein_coding	1.59922	2.98823	2.13919	1.86934	1.99585	1.64227	1.85783	0.936802	2.22921	1.70695	1.26499	0.339125	0.302878	0.975358	up	no
ENSSSCG00000014897	FAM181B	ENSSSCT00000016252	NA	NA	NA	NA	family with sequence similarity 181 member B [Source:VGNC Symbol;Acc:VGNC:87936]	protein_coding	0.102225	0.132422	0.260719	0.143294	0.147156	0.09285	0.418698	0.129265	0.284821	0.136157	0.740085	-0.434236	0.302928	0.975358	down	no
ENSSSCG00000014746	ENSSSCG00000014746	ENSSSCT00000016097	GO:0004930(G protein-coupled receptor activity);GO:0004984(olfactory receptor activity);GO:0005886(plasma membrane);GO:0007165(signal transduction);GO:0007186(G protein-coupled receptor signaling pathway);GO:0007608(sensory perception of smell);GO:0016020(membrane);GO:0016021(integral component of membrane);GO:0050896(response to stimulus);GO:0050911(detection of chemical stimulus involved in sensory perception of smell)	04740(Olfactory transduction)	NA	NA		protein_coding	0.115214	1.17527	1.26705	0.793016	4.11114	2.25225	0.22351	3.85845	0.857809	2.21254	0.793412	-0.333858	0.302972	0.975358	down	no
ENSSSCG00000005439	ACTL7A	ENSSSCT00000005983	GO:0001669(acrosomal vesicle);GO:0005634(nucleus);GO:0005737(cytoplasm);GO:0005794(Golgi apparatus);GO:0005856(cytoskeleton);GO:0005869(dynactin complex);GO:0032991(protein-containing complex)	NA	NA	NA	actin like 7A [Source:VGNC Symbol;Acc:VGNC:85043]	protein_coding	0	0	0.060026	0	0.056012	0	0	0	0	0	232.076	7.85845	0.302982	0.975358	up	no
ENSSSCG00000007385	KCNS1	ENSSSCT00000008083	GO:0005216(ion channel activity);GO:0005244(voltage-gated ion channel activity);GO:0005249(voltage-gated potassium channel activity);GO:0005251(delayed rectifier potassium channel activity);GO:0005267(potassium channel activity);GO:0005886(plasma membrane);GO:0006811(ion transport);GO:0006813(potassium ion transport);GO:0008076(voltage-gated potassium channel complex);GO:0015459(potassium channel regulator activity);GO:0016020(membrane);GO:0016021(integral component of membrane);GO:0034220(ion transmembrane transport);GO:0034765(regulation of ion transmembrane transport);GO:0048471(perinuclear region of cytoplasm);GO:0051260(protein homooligomerization);GO:0055085(transmembrane transport);GO:0071805(potassium ion transmembrane transport);GO:1902259(regulation of delayed rectifier potassium channel activity)	NA	NA	NA	potassium voltage-gated channel modifier subfamily S member 1 [Source:VGNC Symbol;Acc:VGNC:96391]	protein_coding	0	0.289805	0.20201	0.084275	0.18835	0.263101	0.25396	0.104598	0.260956	0.21758	0.694822	-0.525284	0.303036	0.975417	down	no
MSTRG.5981	RHEB	ENSSSCT00000053926;ENSSSCT00000050990;ENSSSCT00000072507;ENSSSCT00000017895;ENSSSCT00000088061	GO:0003924(GTPase activity);GO:0005525(GTP binding);GO:0005886(plasma membrane);GO:0007165(signal transduction);GO:0007264(small GTPase mediated signal transduction);GO:0016020(membrane);GO:0019003(GDP binding);GO:0032008(positive regulation of TOR signaling);GO:0032008(positive regulation of TOR signaling)	04072(Phospholipase D signaling pathway);04140(Autophagy - animal);04150(mTOR signaling pathway);04151(PI3K-Akt signaling pathway);04152(AMPK signaling pathway);04211(Longevity regulating pathway);04218(Cellular senescence);04714(Thermogenesis);04910(Insulin signaling pathway);04919(Thyroid hormone signaling pathway);05163(Human cytomegalovirus infection);05165(Human papillomavirus infection);05168(Herpes simplex virus 1 infection);05231(Choline metabolism in cancer);05231(Choline metabolism in cancer)	NA	NA	Ras homolog, mTORC1 binding [Source:NCBI gene (formerly Entrezgene);Acc:100516050]	protein_coding	9.09955	6.39972	8.73776	8.00978	6.20393	8.33184	7.63271	7.55774	8.16353	8.5777	0.954977	-0.0664621	0.303083	0.975417	down	no
ENSSSCG00000015515	BRINP2	ENSSSCT00000064518	GO:0005783(endoplasmic reticulum);GO:0030425(dendrite);GO:0043025(neuronal cell body);GO:0045666(positive regulation of neuron differentiation);GO:0045786(negative regulation of cell cycle);GO:0045930(negative regulation of mitotic cell cycle);GO:0071300(cellular response to retinoic acid)	NA	NA	NA	BMP/retinoic acid inducible neural specific 2 [Source:VGNC Symbol;Acc:VGNC:85882]	protein_coding	0.135109	0.941765	0.373197	0.58181	0.396349	0.448961	0.200513	0.182183	0.446413	0.298144	1.54055	0.623442	0.303268	0.975817	up	no
MSTRG.11085	PRKAA2	ENSSSCT00000055782;ENSSSCT00000092703	GO:0000166(nucleotide binding);GO:0003682(chromatin binding);GO:0004672(protein kinase activity);GO:0004674(protein serine/threonine kinase activity);GO:0004679(AMP-activated protein kinase activity);GO:0004712(protein serine/threonine/tyrosine kinase activity);GO:0005524(ATP binding);GO:0005634(nucleus);GO:0005737(cytoplasm);GO:0005794(Golgi apparatus);GO:0006325(chromatin organization);GO:0006468(protein phosphorylation);GO:0006629(lipid metabolic process);GO:0006631(fatty acid metabolic process);GO:0006633(fatty acid biosynthetic process);GO:0006694(steroid biosynthetic process);GO:0006695(cholesterol biosynthetic process);GO:0006914(autophagy);GO:0008202(steroid metabolic process);GO:0008203(cholesterol metabolic process);GO:0008610(lipid biosynthetic process);GO:0010468(regulation of gene expression);GO:0010494(cytoplasmic stress granule);GO:0010508(positive regulation of autophagy);GO:0010629(negative regulation of gene expression);GO:0014850(response to muscle activity);GO:0016055(Wnt signaling pathway);GO:0016126(sterol biosynthetic process);GO:0016241(regulation of macroautophagy);GO:0016301(kinase activity);GO:0016310(phosphorylation);GO:0016607(nuclear speck);GO:0016740(transferase activity);GO:0030424(axon);GO:0030425(dendrite);GO:0031331(positive regulation of cellular catabolic process);GO:0031588(nucleotide-activated protein kinase complex);GO:0031669(cellular response to nutrient levels);GO:0032007(negative regulation of TOR signaling);GO:0034599(cellular response to oxidative stress);GO:0035174(histone serine kinase activity);GO:0035404(obsolete histone-serine phosphorylation);GO:0035556(intracellular signal transduction);GO:0042149(cellular response to glucose starvation);GO:0042593(glucose homeostasis);GO:0042752(regulation of circadian rhythm);GO:0043025(neuronal cell body);GO:0043066(negative regulation of apoptotic process);GO:0046872(metal ion binding);GO:0047322([hydroxymethylglutaryl-CoA reductase (NADPH)] kinase activity);GO:0048511(rhythmic process);GO:0050405([acetyl-CoA carboxylase] kinase activity);GO:0062028(regulation of stress granule assembly);GO:0070507(regulation of microtubule cytoskeleton organization);GO:0071277(cellular response to calcium ion);GO:0071333(cellular response to glucose stimulus);GO:0071380(cellular response to prostaglandin E stimulus);GO:0071466(cellular response to xenobiotic stimulus);GO:0106310(protein serine kinase activity);GO:1903829(positive regulation of protein localization);GO:1904428(negative regulation of tubulin deacetylation);GO:1905691(lipid droplet disassembly);GO:1990044(protein localization to lipid droplet);GO:2000758(positive regulation of peptidyl-lysine acetylation);GO:2000758(positive regulation of peptidyl-lysine acetylation)	04068(FoxO signaling pathway);04140(Autophagy - animal);04150(mTOR signaling pathway);04151(PI3K-Akt signaling pathway);04152(AMPK signaling pathway);04211(Longevity regulating pathway);04213(Longevity regulating pathway - multiple species);04371(Apelin signaling pathway);04530(Tight junction);04710(Circadian rhythm);04714(Thermogenesis);04910(Insulin signaling pathway);04920(Adipocytokine signaling pathway);04921(Oxytocin signaling pathway);04922(Glucagon signaling pathway);04931(Insulin resistance);04932(Non-alcoholic fatty liver disease);05410(Hypertrophic cardiomyopathy);05418(Fluid shear stress and atherosclerosis);05418(Fluid shear stress and atherosclerosis)	K07198	EC:2.7.11.11	protein kinase AMP-activated catalytic subunit alpha 2 [Source:VGNC Symbol;Acc:VGNC:91798]	protein_coding	5.00375	3.41022	5.91197	5.25812	7.11732	5.93666	5.19325	3.92457	5.75093	6.70518	0.970586	-0.0430727	0.303338	0.975817	down	no
ENSSSCG00000008125	NCAPH	ENSSSCT00000008901;ENSSSCT00000085718;ENSSSCT00000074490	GO:0000794(condensed nuclear chromosome);GO:0000796(condensin complex);GO:0003682(chromatin binding);GO:0005634(nucleus);GO:0005654(nucleoplasm);GO:0005694(chromosome);GO:0005737(cytoplasm);GO:0005829(cytosol);GO:0007049(cell cycle);GO:0007076(mitotic chromosome condensation);GO:0007143(female meiotic nuclear division);GO:0010032(meiotic chromosome condensation);GO:0030261(chromosome condensation);GO:0045132(meiotic chromosome segregation);GO:0051301(cell division);GO:0051309(female meiosis chromosome separation);GO:0051984(positive regulation of chromosome segregation);GO:1905820(positive regulation of chromosome separation);GO:1905821(positive regulation of chromosome condensation);GO:1905821(positive regulation of chromosome condensation)	NA	NA	NA	non-SMC condensin I complex subunit H [Source:VGNC Symbol;Acc:VGNC:90601]	protein_coding	1.55597	2.54894	2.27564	1.79968	1.09931	4.25619	1.37059	1.21609	1.62161	2.44008	0.850978	-0.232806	0.303538	0.975817	down	no
MSTRG.3016	DLEC1	ENSSSCT00000012316	GO:0002357(defense response to tumor cell);GO:0005737(cytoplasm);GO:0005829(cytosol);GO:0008285(negative regulation of cell population proliferation);GO:0043014(alpha-tubulin binding);GO:0048487(beta-tubulin binding)	NA	NA	NA	DLEC1 cilia and flagella associated protein [Source:VGNC Symbol;Acc:VGNC:96577]	protein_coding	0.554459	0.717555	0.686741	0.843325	1.71761	0.585588	0.71197	0.319192	0.96936	0.66813	1.38886	0.473902	0.303557	0.975817	up	no
ENSSSCG00000034405	MEI1	ENSSSCT00000053183	GO:0007127(meiosis I)	NA	NA	NA	meiotic double-stranded break formation protein 1 [Source:VGNC Symbol;Acc:VGNC:90131]	protein_coding	0.110923	0.042204	0.092273	0.101392	0.111579	0.273136	0	0.226954	0.071141	0.116196	0.666792	-0.584691	0.303593	0.975817	down	no
MSTRG.3633	CCDC50	ENSSSCT00000055067;ENSSSCT00000050446;ENSSSCT00000073407;ENSSSCT00000079650;ENSSSCT00000088349	GO:0005737(cytoplasm);GO:0005829(cytosol);GO:0007605(sensory perception of sound);GO:0031625(ubiquitin protein ligase binding);GO:0031625(ubiquitin protein ligase binding)	NA	NA	NA	coiled-coil domain containing 50 [Source:VGNC Symbol;Acc:VGNC:86299]	protein_coding	5.46522	13.0915	7.31785	7.15327	7.79381	5.88466	7.2155	3.70503	7.54632	6.96262	1.30362	0.382523	0.303603	0.975817	up	no
ENSSSCG00000008813	CORIN	ENSSSCT00000048072;ENSSSCT00000066048	GO:0003050(regulation of systemic arterial blood pressure by atrial natriuretic peptide);GO:0004175(endopeptidase activity);GO:0004252(serine-type endopeptidase activity);GO:0005886(plasma membrane);GO:0006508(proteolysis);GO:0007565(female pregnancy);GO:0008217(regulation of blood pressure);GO:0008233(peptidase activity);GO:0008236(serine-type peptidase activity);GO:0009986(cell surface);GO:0015629(actin cytoskeleton);GO:0016020(membrane);GO:0016021(integral component of membrane);GO:0016486(peptide hormone processing);GO:0016604(nuclear body);GO:0016787(hydrolase activity);GO:0035813(regulation of renal sodium excretion);GO:0035813(regulation of renal sodium excretion)	NA	NA	NA	corin, serine peptidase [Source:VGNC Symbol;Acc:VGNC:86911]	protein_coding	0.161978	0.262926	0.10654	0.113476	0.249283	0.130783	0.275743	0.140265	0.177117	0.294306	0.878207	-0.187366	0.303622	0.975817	down	no
MSTRG.7496	EPHB4	ENSSSCT00000044686;ENSSSCT00000008416	GO:0000166(nucleotide binding);GO:0001525(angiogenesis);GO:0002042(cell migration involved in sprouting angiogenesis);GO:0004672(protein kinase activity);GO:0004713(protein tyrosine kinase activity);GO:0004714(transmembrane receptor protein tyrosine kinase activity);GO:0005003(ephrin receptor activity);GO:0005005(transmembrane-ephrin receptor activity);GO:0005524(ATP binding);GO:0005887(integral component of plasma membrane);GO:0006468(protein phosphorylation);GO:0007155(cell adhesion);GO:0007169(transmembrane receptor protein tyrosine kinase signaling pathway);GO:0007411(axon guidance);GO:0016020(membrane);GO:0016021(integral component of membrane);GO:0018108(peptidyl-tyrosine phosphorylation);GO:0033674(positive regulation of kinase activity);GO:0043005(neuron projection);GO:0043235(receptor complex);GO:0046777(protein autophosphorylation);GO:0048013(ephrin receptor signaling pathway);GO:0048013(ephrin receptor signaling pathway)	04360(Axon guidance);04360(Axon guidance)	K05113	EC:2.7.10.1	EPH receptor B4 [Source:VGNC Symbol;Acc:VGNC:87739]	protein_coding	2.65121	5.33806	3.68887	2.99613	4.89754	2.91189	3.01358	1.76954	4.72277	2.65034	1.29889	0.377279	0.303653	0.975817	up	no
MSTRG.11830	CD276	ENSSSCT00000079065;ENSSSCT00000041077;ENSSSCT00000040970;ENSSSCT00000002146	GO:0001817(regulation of cytokine production);GO:0005102(signaling receptor binding);GO:0009897(external side of plasma membrane);GO:0016020(membrane);GO:0016021(integral component of membrane);GO:0032729(positive regulation of interferon-gamma production);GO:0042102(positive regulation of T cell proliferation);GO:0042110(T cell activation);GO:0050852(T cell receptor signaling pathway);GO:0050852(T cell receptor signaling pathway)	04514(Cell adhesion molecules);04514(Cell adhesion molecules)	NA	NA	CD276 molecule [Source:VGNC Symbol;Acc:VGNC:86405]	protein_coding	2.57177	5.68674	3.02429	3.21968	4.45384	3.17291	3.02089	1.88032	4.03621	2.42132	1.30448	0.383479	0.303665	0.975817	up	no
ENSSSCG00000007963	ZNF263	ENSSSCT00000051133;ENSSSCT00000008726	GO:0000122(negative regulation of transcription by RNA polymerase II);GO:0000976(transcription cis-regulatory region binding);GO:0000978(RNA polymerase II cis-regulatory region sequence-specific DNA binding);GO:0000981(DNA-binding transcription factor activity, RNA polymerase II-specific);GO:0001227(DNA-binding transcription repressor activity, RNA polymerase II-specific);GO:0003677(DNA binding);GO:0005634(nucleus);GO:0006355(regulation of DNA-templated transcription);GO:0006357(regulation of transcription by RNA polymerase II);GO:0043565(sequence-specific DNA binding);GO:0045944(positive regulation of transcription by RNA polymerase II);GO:0046872(metal ion binding);GO:1990837(sequence-specific double-stranded DNA binding);GO:1990837(sequence-specific double-stranded DNA binding)	NA	NA	NA	zinc finger protein 263 [Source:VGNC Symbol;Acc:VGNC:95213]	protein_coding	2.32583	4.03823	3.41685	4.93685	4.45444	2.65783	2.63335	1.45165	3.89977	3.98409	1.31077	0.390412	0.303695	0.975817	up	no
ENSSSCG00000015336	SLC25A13	ENSSSCT00000073836;ENSSSCT00000046151;ENSSSCT00000078002	GO:0003333(amino acid transmembrane transport);GO:0005313(L-glutamate transmembrane transporter activity);GO:0005509(calcium ion binding);GO:0005739(mitochondrion);GO:0005743(mitochondrial inner membrane);GO:0006754(ATP biosynthetic process);GO:0015171(amino acid transmembrane transporter activity);GO:0015183(L-aspartate transmembrane transporter activity);GO:0015810(aspartate transmembrane transport);GO:0015813(L-glutamate transmembrane transport);GO:0016020(membrane);GO:0016021(integral component of membrane);GO:0022857(transmembrane transporter activity);GO:0042802(identical protein binding);GO:0043490(malate-aspartate shuttle);GO:0045333(cellular respiration);GO:0051592(response to calcium ion);GO:0055085(transmembrane transport);GO:0070778(L-aspartate transmembrane transport);GO:0070778(L-aspartate transmembrane transport)	NA	NA	NA	solute carrier family 25 member 13 [Source:VGNC Symbol;Acc:VGNC:92992]	protein_coding	6.8943	4.17992	6.96683	6.27238	8.06183	8.16606	7.56064	4.5072	6.06026	7.63191	0.954289	-0.0675025	0.303842	0.975817	down	no
MSTRG.137	UBA1	ENSSSCT00000013417	GO:0000166(nucleotide binding);GO:0000792(heterochromatin);GO:0004839(ubiquitin activating enzyme activity);GO:0005524(ATP binding);GO:0005634(nucleus);GO:0005654(nucleoplasm);GO:0005737(cytoplasm);GO:0005739(mitochondrion);GO:0005765(lysosomal membrane);GO:0006974(cellular response to DNA damage stimulus);GO:0008641(ubiquitin-like modifier activating enzyme activity);GO:0010008(endosome membrane);GO:0016567(protein ubiquitination);GO:0016874(ligase activity);GO:0030057(desmosome);GO:0030867(rough endoplasmic reticulum membrane)	04120(Ubiquitin mediated proteolysis);05012(Parkinson disease);05022(Pathways of neurodegeneration - multiple diseases)	K03178	EC:6.2.1.45	ubiquitin like modifier activating enzyme 1 [Source:VGNC Symbol;Acc:VGNC:94628]	protein_coding	16.0725	31.6796	19.0573	21.1943	21.0378	19.2586	17.7334	12.1927	19.7112	17.0221	1.26913	0.343843	0.303884	0.975817	up	no
ENSSSCG00000009543	ENSSSCG00000009543	ENSSSCT00000010461	GO:0000146(microfilament motor activity);GO:0000166(nucleotide binding);GO:0003774(cytoskeletal motor activity);GO:0003779(actin binding);GO:0005524(ATP binding);GO:0007015(actin filament organization);GO:0015629(actin cytoskeleton);GO:0016459(myosin complex);GO:0030050(vesicle transport along actin filament);GO:0051015(actin filament binding)	NA	NA	NA		protein_coding	0.304224	0.056846	0.185614	0.694896	0.106659	0.167803	0.50319	0.313512	0.350849	0.597767	0.697442	-0.519856	0.303903	0.975817	down	no
ENSSSCG00000057155	ENSSSCG00000057155	ENSSSCT00000100078	NA	04740(Olfactory transduction)	NA	NA		protein_coding	0.110841	0	0	0	0.234902	0.019339	0.020049	0	0	0.007313	7.40333	2.88817	0.303944	0.975817	up	no
MSTRG.4864	DDX18	ENSSSCT00000025125	GO:0000166(nucleotide binding);GO:0000463(maturation of LSU-rRNA from tricistronic rRNA transcript (SSU-rRNA, 5.8S rRNA, LSU-rRNA));GO:0003676(nucleic acid binding);GO:0003723(RNA binding);GO:0003724(RNA helicase activity);GO:0004386(helicase activity);GO:0005524(ATP binding);GO:0005694(chromosome);GO:0005730(nucleolus);GO:0016787(hydrolase activity)	NA	K13179	EC:3.6.4.13	DEAD-box helicase 18 [Source:VGNC Symbol;Acc:VGNC:99709]	protein_coding	5.55926	9.85524	7.88496	9.85317	6.36413	7.21834	5.4421	4.33241	6.34719	7.17523	1.29498	0.372934	0.304006	0.975817	up	no
MSTRG.11766	IQGAP1	ENSSSCT00000002033;ENSSSCT00000060262	GO:0001726(ruffle);GO:0001817(regulation of cytokine production);GO:0005078(MAP-kinase scaffold activity);GO:0005509(calcium ion binding);GO:0005516(calmodulin binding);GO:0005547(phosphatidylinositol-3,4,5-trisphosphate binding);GO:0005634(nucleus);GO:0005737(cytoplasm);GO:0005874(microtubule);GO:0005886(plasma membrane);GO:0005911(cell-cell junction);GO:0005925(focal adhesion);GO:0007165(signal transduction);GO:0007173(epidermal growth factor receptor signaling pathway);GO:0007346(regulation of mitotic cell cycle);GO:0008543(fibroblast growth factor receptor signaling pathway);GO:0010761(fibroblast migration);GO:0016328(lateral plasma membrane);GO:0016477(cell migration);GO:0019901(protein kinase binding);GO:0019903(protein phosphatase binding);GO:0019904(protein domain specific binding);GO:0030496(midbody);GO:0030864(cortical actin cytoskeleton);GO:0031234(extrinsic component of cytoplasmic side of plasma membrane);GO:0031252(cell leading edge);GO:0031267(small GTPase binding);GO:0035305(negative regulation of dephosphorylation);GO:0036120(cellular response to platelet-derived growth factor stimulus);GO:0036464(cytoplasmic ribonucleoprotein granule);GO:0043005(neuron projection);GO:0043087(regulation of GTPase activity);GO:0043410(positive regulation of MAPK cascade);GO:0043539(protein serine/threonine kinase activator activity);GO:0044344(cellular response to fibroblast growth factor stimulus);GO:0044548(S100 protein binding);GO:0045860(positive regulation of protein kinase activity);GO:0048008(platelet-derived growth factor receptor signaling pathway);GO:0060090(molecular adaptor activity);GO:0071277(cellular response to calcium ion);GO:0071364(cellular response to epidermal growth factor stimulus);GO:0071902(positive regulation of protein serine/threonine kinase activity);GO:0120025(plasma membrane bounded cell projection);GO:1990138(neuron projection extension);GO:1990904(ribonucleoprotein complex);GO:1990904(ribonucleoprotein complex)	04520(Adherens junction);04810(Regulation of actin cytoskeleton);05205(Proteoglycans in cancer);05205(Proteoglycans in cancer)	NA	NA	IQ motif containing GTPase activating protein 1 [Source:HGNC Symbol;Acc:HGNC:6110]	protein_coding	10.5174	28.7023	12.0406	12.3415	15.1365	13.6439	12.4697	7.77474	13.7511	10.7462	1.34859	0.431452	0.304035	0.975817	up	no
MSTRG.7812	TSC2	ENSSSCT00000097817;ENSSSCT00000044875;ENSSSCT00000062961;ENSSSCT00000065442;ENSSSCT00000042976	GO:0005096(GTPase activator activity);GO:0005634(nucleus);GO:0005737(cytoplasm);GO:0005764(lysosome);GO:0005794(Golgi apparatus);GO:0005829(cytosol);GO:0014069(postsynaptic density);GO:0016020(membrane);GO:0016239(positive regulation of macroautophagy);GO:0019902(phosphatase binding);GO:0031267(small GTPase binding);GO:0032007(negative regulation of TOR signaling);GO:0033596(TSC1-TSC2 complex);GO:0042803(protein homodimerization activity);GO:0043276(anoikis);GO:0043547(positive regulation of GTPase activity);GO:0048471(perinuclear region of cytoplasm);GO:0051056(regulation of small GTPase mediated signal transduction);GO:0051879(Hsp90 protein binding);GO:0051879(Hsp90 protein binding)	04072(Phospholipase D signaling pathway);04115(p53 signaling pathway);04140(Autophagy - animal);04150(mTOR signaling pathway);04151(PI3K-Akt signaling pathway);04152(AMPK signaling pathway);04211(Longevity regulating pathway);04218(Cellular senescence);04714(Thermogenesis);04910(Insulin signaling pathway);04919(Thyroid hormone signaling pathway);05163(Human cytomegalovirus infection);05165(Human papillomavirus infection);05168(Herpes simplex virus 1 infection);05231(Choline metabolism in cancer);05231(Choline metabolism in cancer)	NA	NA	TSC complex subunit 2 [Source:VGNC Symbol;Acc:VGNC:94480]	protein_coding	7.21884	9.89263	9.48161	12.1189	16.0464	8.38912	8.07963	5.85839	10.76	9.53513	1.28473	0.36147	0.304134	0.975817	up	no
ENSSSCG00000034152	MEI4	ENSSSCT00000060382	GO:0000800(lateral element);GO:0006310(DNA recombination);GO:0007129(homologous chromosome pairing at meiosis);GO:0007283(spermatogenesis);GO:0042138(meiotic DNA double-strand break formation);GO:0048477(oogenesis);GO:0051321(meiotic cell cycle)	NA	NA	NA	meiotic double-stranded break formation protein 4 [Source:VGNC Symbol;Acc:VGNC:90132]	protein_coding	0	0.052807	0.036712	0	0	0	0	0	0	0	179.038	7.48412	0.304219	0.975817	up	no
ENSSSCG00000038998	ENSSSCG00000038998	ENSSSCT00000050124	NA	NA	NA	NA		protein_coding	0	0	0	0	0	0	0	0.168656	0	0	0.00296461	-8.39794	0.304236	0.975817	down	no
MSTRG.3057	SNRK	ENSSSCT00000061604;ENSSSCT00000057732	GO:0000166(nucleotide binding);GO:0000287(magnesium ion binding);GO:0004672(protein kinase activity);GO:0004674(protein serine/threonine kinase activity);GO:0005524(ATP binding);GO:0006468(protein phosphorylation);GO:0016301(kinase activity);GO:0016310(phosphorylation);GO:0016310(phosphorylation)	NA	K08802	EC:2.7.11.1	SNF related kinase [Source:VGNC Symbol;Acc:VGNC:93290]	protein_coding	5.6781	14.4766	6.83357	7.23222	6.52874	4.78197	5.68272	3.69621	10.2725	5.59363	1.35709	0.440513	0.304272	0.975817	up	no
MSTRG.8929	CSDE1	ENSSSCT00000048448;ENSSSCT00000064093;ENSSSCT00000044302	GO:0003676(nucleic acid binding);GO:0005794(Golgi apparatus);GO:0005829(cytosol);GO:0005886(plasma membrane);GO:0031090(organelle membrane);GO:0034063(stress granule assembly);GO:0035613(RNA stem-loop binding);GO:0070934(CRD-mediated mRNA stabilization);GO:0070937(CRD-mediated mRNA stability complex);GO:0070966(nuclear-transcribed mRNA catabolic process, no-go decay);GO:0075522(IRES-dependent viral translational initiation);GO:0106002(mCRD-mediated mRNA stability complex);GO:1900152(negative regulation of nuclear-transcribed mRNA catabolic process, deadenylation-dependent decay);GO:2000767(positive regulation of cytoplasmic translation);GO:2000767(positive regulation of cytoplasmic translation)	NA	NA	NA	cold shock domain containing E1 [Source:VGNC Symbol;Acc:VGNC:87029]	protein_coding	38.5554	56.4773	49.2953	41.9484	46.6694	44.2546	42.9516	38.0411	49.9751	51.364	1.02807	0.0399331	0.304448	0.975817	up	no
MSTRG.7555	ENSSSCG00000045291	ENSSSCT00000082544	NA	NA	NA	NA		protein_coding	0.220897	0.09297	0.142247	0.172184	0.348592	0.187823	0.130954	0.058434	0.178625	0.112183	1.46237	0.548307	0.304509	0.975817	up	no
ENSSSCG00000058412	ANKRD53	ENSSSCT00000097053	GO:0000922(spindle pole);GO:0005819(spindle);GO:0007080(mitotic metaphase plate congression);GO:0031116(positive regulation of microtubule polymerization);GO:0060236(regulation of mitotic spindle organization);GO:1902412(regulation of mitotic cytokinesis)	NA	NA	NA	ankyrin repeat domain 53 [Source:HGNC Symbol;Acc:HGNC:25691]	protein_coding	0.070518	0.326078	0.163033	0.124854	0.125648	0.0276594	0.112016	0.146864	0.81651	0.139718	0.651876	-0.61733	0.304554	0.975817	down	no
ENSSSCG00000009449	TDRD3	ENSSSCT00000091417;ENSSSCT00000087011	GO:0003682(chromatin binding);GO:0003713(transcription coactivator activity);GO:0005634(nucleus);GO:0005654(nucleoplasm);GO:0005737(cytoplasm);GO:0005794(Golgi apparatus);GO:0005829(cytosol);GO:0006325(chromatin organization);GO:0035064(methylated histone binding);GO:0035145(exon-exon junction complex);GO:0045893(positive regulation of DNA-templated transcription);GO:0045893(positive regulation of DNA-templated transcription)	NA	NA	NA	tudor domain containing 3 [Source:VGNC Symbol;Acc:VGNC:93848]	protein_coding	3.56682	4.60129	3.97096	3.98521	5.63109	5.16182	3.92933	2.82669	4.24359	5.20163	1.01836	0.0262528	0.304625	0.975817	up	no
MSTRG.5746	EIF2S2	ENSSSCT00000029372	GO:0001701(in utero embryonic development);GO:0001731(formation of translation preinitiation complex);GO:0001732(formation of cytoplasmic translation initiation complex);GO:0002176(male germ cell proliferation);GO:0003729(mRNA binding);GO:0003743(translation initiation factor activity);GO:0005737(cytoplasm);GO:0005850(eukaryotic translation initiation factor 2 complex);GO:0006412(translation);GO:0006413(translational initiation);GO:0008584(male gonad development);GO:0031369(translation initiation factor binding)	03013(RNA transport)	NA	NA	eukaryotic translation initiation factor 2 subunit beta [Source:VGNC Symbol;Acc:VGNC:96265]	protein_coding	15.4995	16.4926	18.2479	11.0455	11.3088	15.522	14.7934	11.9362	12.4324	23.2327	0.931691	-0.102077	0.304644	0.975817	down	no
MSTRG.2406	STAT5B	ENSSSCT00000018948	GO:0000278(mitotic cell cycle);GO:0000978(RNA polymerase II cis-regulatory region sequence-specific DNA binding);GO:0000981(DNA-binding transcription factor activity, RNA polymerase II-specific);GO:0001228(DNA-binding transcription activator activity, RNA polymerase II-specific);GO:0001553(luteinization);GO:0001779(natural killer cell differentiation);GO:0001787(natural killer cell proliferation);GO:0003677(DNA binding);GO:0003700(DNA-binding transcription factor activity);GO:0005634(nucleus);GO:0005737(cytoplasm);GO:0006355(regulation of DNA-templated transcription);GO:0006357(regulation of transcription by RNA polymerase II);GO:0006366(transcription by RNA polymerase II);GO:0006952(defense response);GO:0007165(signal transduction);GO:0007259(receptor signaling pathway via JAK-STAT);GO:0007548(sex differentiation);GO:0007565(female pregnancy);GO:0007595(lactation);GO:0008283(cell population proliferation);GO:0008284(positive regulation of cell population proliferation);GO:0019218(regulation of steroid metabolic process);GO:0019221(cytokine-mediated signaling pathway);GO:0019530(taurine metabolic process);GO:0019915(lipid storage);GO:0030098(lymphocyte differentiation);GO:0030155(regulation of cell adhesion);GO:0030183(B cell differentiation);GO:0030218(erythrocyte differentiation);GO:0030856(regulation of epithelial cell differentiation);GO:0032355(response to estradiol);GO:0032743(positive regulation of interleukin-2 production);GO:0032819(positive regulation of natural killer cell proliferation);GO:0032825(positive regulation of natural killer cell differentiation);GO:0032870(cellular response to hormone stimulus);GO:0033028(myeloid cell apoptotic process);GO:0033033(negative regulation of myeloid cell apoptotic process);GO:0033077(T cell differentiation in thymus);GO:0035259(nuclear glucocorticoid receptor binding);GO:0040014(regulation of multicellular organism growth);GO:0040018(positive regulation of multicellular organism growth);GO:0042104(positive regulation of activated T cell proliferation);GO:0042127(regulation of cell population proliferation);GO:0042267(natural killer cell mediated cytotoxicity);GO:0042448(progesterone metabolic process);GO:0042492(gamma-delta T cell differentiation);GO:0042802(identical protein binding);GO:0042803(protein homodimerization activity);GO:0043029(T cell homeostasis);GO:0043434(response to peptide hormone);GO:0045579(positive regulation of B cell differentiation);GO:0045588(positive regulation of gamma-delta T cell differentiation);GO:0045621(positive regulation of lymphocyte differentiation);GO:0045647(negative regulation of erythrocyte differentiation);GO:0045648(positive regulation of erythrocyte differentiation);GO:0045931(positive regulation of mitotic cell cycle);GO:0045944(positive regulation of transcription by RNA polymerase II);GO:0045954(positive regulation of natural killer cell mediated cytotoxicity);GO:0046543(development of secondary female sexual characteristics);GO:0046544(development of secondary male sexual characteristics);GO:0046983(protein dimerization activity);GO:0048541(Peyer's patch development);GO:0050729(positive regulation of inflammatory response);GO:0050798(activated T cell proliferation);GO:0060397(growth hormone receptor signaling pathway via JAK-STAT);GO:0070669(response to interleukin-2);GO:0070670(response to interleukin-4);GO:0070672(response to interleukin-15);GO:0071363(cellular response to growth factor stimulus);GO:0097531(mast cell migration);GO:0110165(cellular anatomical entity)	04012(ErbB signaling pathway);04062(Chemokine signaling pathway);04217(Necroptosis);04630(JAK-STAT signaling pathway);04658(Th1 and Th2 cell differentiation);04659(Th17 cell differentiation);04917(Prolactin signaling pathway);04933(AGE-RAGE signaling pathway in diabetic complications);04935(Growth hormone synthesis, secretion and action);05161(Hepatitis B);05162(Measles);05166(Human T-cell leukemia virus 1 infection);05200(Pathways in cancer);05203(Viral carcinogenesis);05220(Chronic myeloid leukemia);05221(Acute myeloid leukemia);05223(Non-small cell lung cancer)	NA	NA	signal transducer and activator of transcription 5B [Source:NCBI gene (formerly Entrezgene);Acc:397340]	protein_coding	4.98213	9.83207	5.08459	6.30114	7.39488	4.62604	4.34287	2.91803	8.97662	4.68323	1.31503	0.395096	0.30469	0.975817	up	no
ENSSSCG00000039216	CENPN	ENSSSCT00000066131	GO:0005654(nucleoplasm);GO:0007059(chromosome segregation);GO:0051382(kinetochore assembly)	NA	NA	NA	centromere protein N [Source:VGNC Symbol;Acc:VGNC:86554]	protein_coding	0.431401	0.983379	0.953239	0.494037	0.151057	1.39044	0.678229	0.55192	0.433962	0.809312	0.779819	-0.35879	0.304696	0.975817	down	no
ENSSSCG00000013935	YJEFN3	ENSSSCT00000015221	GO:0005739(mitochondrion);GO:0052856(NADHX epimerase activity)	NA	NA	NA	YjeF N-terminal domain containing 3 [Source:VGNC Symbol;Acc:VGNC:98416]	protein_coding	0	0.032537	0	0	0.110557	0.06373	0.112604	0.047754	0.119786	0	0.416123	-1.26492	0.304734	0.975817	down	no
ENSSSCG00000000640	ENSSSCG00000000640	ENSSSCT00000000689	GO:0002223(stimulatory C-type lectin receptor signaling pathway);GO:0004888(transmembrane signaling receptor activity);GO:0005887(integral component of plasma membrane);GO:0009897(external side of plasma membrane);GO:0016020(membrane);GO:0016021(integral component of membrane);GO:0045954(positive regulation of natural killer cell mediated cytotoxicity)	04612(Antigen processing and presentation);04650(Natural killer cell mediated cytotoxicity);05332(Graft-versus-host disease)	NA	NA		protein_coding	0.292722	1.22092	0	0.170192	0.12337	0.336	0.17429	0	0	0.143624	2.76368	1.46659	0.304755	0.975817	up	no
MSTRG.11223	ENSSSCG00000028777	ENSSSCT00000084701;ENSSSCT00000031472;ENSSSCT00000080077;ENSSSCT00000062868	GO:0000166(nucleotide binding);GO:0004672(protein kinase activity);GO:0004674(protein serine/threonine kinase activity);GO:0004687(myosin light chain kinase activity);GO:0005524(ATP binding);GO:0006468(protein phosphorylation);GO:0006468(protein phosphorylation)	04020(Calcium signaling pathway);04022(cGMP-PKG signaling pathway);04270(Vascular smooth muscle contraction);04371(Apelin signaling pathway);04510(Focal adhesion);04611(Platelet activation);04810(Regulation of actin cytoskeleton);04921(Oxytocin signaling pathway);04971(Gastric acid secretion);04971(Gastric acid secretion)	K00907	EC:2.7.11.18	myosin light chain kinase family member 4 [Source:VGNC Symbol;Acc:VGNC:90519]	protein_coding	0.42005	0.289183	0.340218	0.471896	0.559819	0.218343	0.355243	0.253044	0.266722	0.406936	1.38718	0.472152	0.30481	0.975817	up	no
ENSSSCG00000022283	CEP135	ENSSSCT00000052897;ENSSSCT00000075784	GO:0005813(centrosome);GO:0005814(centriole);GO:0007099(centriole replication);GO:0008022(protein C-terminus binding);GO:0010457(centriole-centriole cohesion);GO:1902857(positive regulation of non-motile cilium assembly);GO:1904951(positive regulation of establishment of protein localization);GO:1904951(positive regulation of establishment of protein localization)	NA	NA	NA	centrosomal protein 135 [Source:VGNC Symbol;Acc:VGNC:86561]	protein_coding	2.37958	4.04274	3.41204	3.42288	5.41903	3.88873	2.69934	1.5526	3.08415	3.21305	1.29356	0.371348	0.304956	0.975817	up	no
ENSSSCG00000005585	DENND1A	ENSSSCT00000066386;ENSSSCT00000026950;ENSSSCT00000046032;ENSSSCT00000006138;ENSSSCT00000056935;ENSSSCT00000060293	GO:0005085(guanyl-nucleotide exchange factor activity);GO:0005829(cytosol);GO:0017124(SH3 domain binding);GO:0030136(clathrin-coated vesicle);GO:0030425(dendrite);GO:0030665(clathrin-coated vesicle membrane);GO:0031267(small GTPase binding);GO:0031410(cytoplasmic vesicle);GO:0032266(phosphatidylinositol-3-phosphate binding);GO:0032456(endocytic recycling);GO:0043025(neuronal cell body);GO:0043231(intracellular membrane-bounded organelle);GO:0043547(positive regulation of GTPase activity);GO:0045202(synapse);GO:0048488(synaptic vesicle endocytosis);GO:0050790(regulation of catalytic activity);GO:0098793(presynapse);GO:1901981(phosphatidylinositol phosphate binding);GO:1901981(phosphatidylinositol phosphate binding)	NA	NA	NA	DENN domain containing 1A [Source:VGNC Symbol;Acc:VGNC:87245]	protein_coding	4.4428	7.56235	4.88111	5.45183	6.67794	5.27208	4.3219	3.15236	6.04054	4.44694	1.24887	0.320624	0.305122	0.975817	up	no
ENSSSCG00000002099	ENSSSCG00000002099	ENSSSCT00000002348	NA	NA	NA	NA		protein_coding	0.519561	2.37396	0.113265	0	0.398934	0.287505	0.236002	0.351012	0.347624	0	2.78668	1.47855	0.305205	0.975817	up	no
MSTRG.532	ENSSSCG00000004252	ENSSSCT00000004699	GO:0000122(negative regulation of transcription by RNA polymerase II);GO:0005614(interstitial matrix);GO:0005615(extracellular space);GO:0030198(extracellular matrix organization);GO:0030512(negative regulation of transforming growth factor beta receptor signaling pathway);GO:0031012(extracellular matrix)	NA	NA	NA		protein_coding	6.26562	4.83311	1.23472	6.21322	1.70251	1.88908	1.36025	2.34956	6.15874	0.992462	1.58816	0.667356	0.305226	0.975817	up	no
ENSSSCG00000003733	KLHL14	ENSSSCT00000004133	GO:0005783(endoplasmic reticulum);GO:0005829(cytosol);GO:0015629(actin cytoskeleton);GO:0016235(aggresome);GO:0043005(neuron projection);GO:0043025(neuronal cell body)	NA	NA	NA	kelch like family member 14 [Source:VGNC Symbol;Acc:VGNC:89515]	protein_coding	1.59958	0.735724	2.16842	0.640749	4.10445	3.0329	3.00849	2.24469	0.72006	2.00614	0.839872	-0.251758	0.305297	0.975817	down	no
MSTRG.4980	PRPF40A	ENSSSCT00000064185;ENSSSCT00000017278;ENSSSCT00000049118;ENSSSCT00000037304;ENSSSCT00000049460	GO:0000398(mRNA splicing, via spliceosome);GO:0003723(RNA binding);GO:0005634(nucleus);GO:0005685(U1 snRNP);GO:0016020(membrane);GO:0016021(integral component of membrane);GO:0016607(nuclear speck);GO:0045292(mRNA cis splicing, via spliceosome);GO:0071004(U2-type prespliceosome);GO:0071004(U2-type prespliceosome)	03040(Spliceosome);03040(Spliceosome)	NA	NA	pre-mRNA processing factor 40 homolog A [Source:VGNC Symbol;Acc:VGNC:98222]	protein_coding	5.8099	7.83251	7.60191	7.58428	6.7988	8.31763	7.11555	4.78485	6.4435	8.93824	1.00078	0.00111966	0.305334	0.975817	up	no
ENSSSCG00000027322	PGLYRP3	ENSSSCT00000030953;ENSSSCT00000091069	GO:0002376(immune system process);GO:0008270(zinc ion binding);GO:0008745(N-acetylmuramoyl-L-alanine amidase activity);GO:0009253(peptidoglycan catabolic process);GO:0016019(peptidoglycan immune receptor activity);GO:0016045(detection of bacterium);GO:0031640(killing of cells of another organism);GO:0032689(negative regulation of interferon-gamma production);GO:0032827(negative regulation of natural killer cell differentiation involved in immune response);GO:0032991(protein-containing complex);GO:0042834(peptidoglycan binding);GO:0046982(protein heterodimerization activity);GO:0050830(defense response to Gram-positive bacterium);GO:0051701(biological process involved in interaction with host);GO:0061844(antimicrobial humoral immune response mediated by antimicrobial peptide);GO:0061844(antimicrobial humoral immune response mediated by antimicrobial peptide)	NA	NA	NA	peptidoglycan recognition protein 3 [Source:VGNC Symbol;Acc:VGNC:91354]	protein_coding	0.484214	0.259223	0.409728	0.219398	0.501589	0.707146	0.379701	0.207257	0.43087	0.571983	0.815928	-0.293486	0.305398	0.975817	down	no
MSTRG.3528	SKIL	ENSSSCT00000012857	GO:0000122(negative regulation of transcription by RNA polymerase II);GO:0000978(RNA polymerase II cis-regulatory region sequence-specific DNA binding);GO:0000981(DNA-binding transcription factor activity, RNA polymerase II-specific);GO:0001227(DNA-binding transcription repressor activity, RNA polymerase II-specific);GO:0001825(blastocyst formation);GO:0002260(lymphocyte homeostasis);GO:0003682(chromatin binding);GO:0005634(nucleus);GO:0005667(transcription regulator complex);GO:0007179(transforming growth factor beta receptor signaling pathway);GO:0008625(extrinsic apoptotic signaling pathway via death domain receptors);GO:0008630(intrinsic apoptotic signaling pathway in response to DNA damage);GO:0030154(cell differentiation);GO:0030512(negative regulation of transforming growth factor beta receptor signaling pathway);GO:0030514(negative regulation of BMP signaling pathway);GO:0032991(protein-containing complex);GO:0045596(negative regulation of cell differentiation);GO:0046332(SMAD binding);GO:0051726(regulation of cell cycle);GO:0070306(lens fiber cell differentiation);GO:0110165(cellular anatomical entity);GO:1902043(positive regulation of extrinsic apoptotic signaling pathway via death domain receptors);GO:1902231(positive regulation of intrinsic apoptotic signaling pathway in response to DNA damage)	04550(Signaling pathways regulating pluripotency of stem cells)	NA	NA	SKI like proto-onco [Source:VGNC Symbol;Acc:VGNC:92903]	protein_coding	6.80936	6.66414	8.05932	6.07273	5.2314	6.54345	7.47542	4.89463	6.29876	9.15123	0.955577	-0.0655564	0.305402	0.975817	down	no
MSTRG.2720	SGSM2	ENSSSCT00000050740;ENSSSCT00000041105	GO:0005096(GTPase activator activity);GO:0005737(cytoplasm);GO:0031267(small GTPase binding);GO:0034499(late endosome to Golgi transport);GO:0042470(melanosome);GO:0043547(positive regulation of GTPase activity);GO:0050790(regulation of catalytic activity);GO:0090630(activation of GTPase activity);GO:0090630(activation of GTPase activity)	NA	NA	NA	small G protein signaling modulator 2 [Source:VGNC Symbol;Acc:VGNC:92801]	protein_coding	5.54506	5.26427	6.24652	9.72818	9.20424	4.36344	5.27092	4.61246	7.85268	4.74907	1.34042	0.422681	0.305431	0.975817	up	no
MSTRG.11601	LHFPL5	ENSSSCT00000001731	GO:0005886(plasma membrane);GO:0007605(sensory perception of sound);GO:0016020(membrane);GO:0016021(integral component of membrane);GO:0016324(apical plasma membrane);GO:0032421(stereocilium bundle);GO:0032426(stereocilium tip);GO:0050910(detection of mechanical stimulus involved in sensory perception of sound);GO:0050974(detection of mechanical stimulus involved in sensory perception);GO:0060088(auditory receptor cell stereocilium organization)	NA	NA	NA	LHFPL tetraspan subfamily member 5 [Source:VGNC Symbol;Acc:VGNC:89708]	protein_coding	0.29948	0.586146	2.45008	0.914054	0.615266	0.364712	2.69789	0.796526	0.761574	1.95641	0.73969	-0.435008	0.305435	0.975817	down	no
MSTRG.9603	PDE6H	ENSSSCT00000098447	GO:0004114(3',5'-cyclic-nucleotide phosphodiesterase activity);GO:0007601(visual perception);GO:0016787(hydrolase activity);GO:0030553(cGMP binding);GO:0043410(positive regulation of MAPK cascade);GO:0045742(positive regulation of epidermal growth factor receptor signaling pathway);GO:0045745(positive regulation of G protein-coupled receptor signaling pathway);GO:0047555(3',5'-cyclic-GMP phosphodiesterase activity);GO:0050896(response to stimulus)	00230(Purine metabolism);01100(Metabolic pathways)	NA	NA	phosphodiesterase 6H [Source:NCBI gene (formerly Entrezgene);Acc:100156675]	protein_coding	0.176545	1.21529	0.339996	0.328191	0.211897	0.238032	0.293062	0.213878	0.120334	0.291813	1.96343	0.973377	0.305544	0.975817	up	no
ENSSSCG00000023298	SRXN1	ENSSSCT00000023746	GO:0000166(nucleotide binding);GO:0005524(ATP binding);GO:0005737(cytoplasm);GO:0005829(cytosol);GO:0006979(response to oxidative stress);GO:0016209(antioxidant activity);GO:0016491(oxidoreductase activity);GO:0016667(oxidoreductase activity, acting on a sulfur group of donors);GO:0032542(sulfiredoxin activity);GO:0034599(cellular response to oxidative stress);GO:0098869(cellular oxidant detoxification)	NA	K12260	EC:1.8.98.2	sulfiredoxin 1 [Source:VGNC Symbol;Acc:VGNC:95751]	protein_coding	0.67326	0.83553	1.47521	0.58596	1.0471	0.901055	1.18218	0.763399	1.12981	0.97084	0.93325	-0.0996642	0.305647	0.975817	down	no
ENSSSCG00000024443	ORC6	ENSSSCT00000030366;ENSSSCT00000080937	GO:0000808(origin recognition complex);GO:0001650(fibrillar center);GO:0003677(DNA binding);GO:0005634(nucleus);GO:0005654(nucleoplasm);GO:0005664(nuclear origin of replication recognition complex);GO:0006260(DNA replication);GO:0006270(DNA replication initiation);GO:0051782(negative regulation of cell division);GO:0051782(negative regulation of cell division)	04110(Cell cycle);04110(Cell cycle)	NA	NA	origin recognition complex subunit 6 [Source:VGNC Symbol;Acc:VGNC:91063]	protein_coding	1.61602	2.38224	2.00495	1.43766	1.64517	2.4554	1.89999	1.29706	1.84728	1.91064	0.965535	-0.0505993	0.305692	0.975817	down	no
ENSSSCG00000012254	GPR82	ENSSSCT00000073533	GO:0004930(G protein-coupled receptor activity);GO:0007186(G protein-coupled receptor signaling pathway);GO:0016020(membrane);GO:0016021(integral component of membrane)	NA	NA	NA	G protein-coupled receptor 82 [Source:VGNC Symbol;Acc:VGNC:103955]	protein_coding	0.640045	1.58598	0.522969	0.48241	0.741949	0.622696	0.518358	0.331505	0.743283	0.59858	1.41178	0.497516	0.305964	0.975817	up	no
ENSSSCG00000010254	TACR2	ENSSSCT00000011224	GO:0004930(G protein-coupled receptor activity);GO:0004995(tachykinin receptor activity);GO:0005886(plasma membrane);GO:0007165(signal transduction);GO:0007186(G protein-coupled receptor signaling pathway);GO:0007217(tachykinin receptor signaling pathway);GO:0016020(membrane);GO:0016021(integral component of membrane);GO:0016497(substance K receptor activity);GO:0036126(sperm flagellum);GO:0061827(sperm head);GO:0070472(regulation of uterine smooth muscle contraction);GO:0097225(sperm midpiece);GO:1902093(positive regulation of flagellated sperm motility)	04020(Calcium signaling pathway);04080(Neuroactive ligand-receptor interaction)	NA	NA	tachykinin receptor 2 [Source:VGNC Symbol;Acc:VGNC:93702]	protein_coding	0.076764	0.31365	0.244303	0.268462	0.211574	0.10394	0.178763	0.121992	0.137112	0.166814	1.57313	0.653638	0.306017	0.975817	up	no
MSTRG.4703	ADD3	ENSSSCT00000037328;ENSSSCT00000060301;ENSSSCT00000054427	GO:0000794(condensed nuclear chromosome);GO:0005200(structural constituent of cytoskeleton);GO:0005737(cytoplasm);GO:0005856(cytoskeleton);GO:0005886(plasma membrane);GO:0005903(brush border);GO:0005911(cell-cell junction);GO:0005938(cell cortex);GO:0007010(cytoskeleton organization);GO:0014069(postsynaptic density);GO:0016020(membrane);GO:0016020(membrane)	NA	NA	NA	adducin 3 [Source:VGNC Symbol;Acc:VGNC:85118]	protein_coding	7.55315	25.421	8.52024	5.86874	8.15149	10.7035	6.44876	4.41954	10.614	6.17516	1.44716	0.533228	0.306027	0.975817	up	no
ENSSSCG00000043185	GNRH2	ENSSSCT00000037961	GO:0005179(hormone activity);GO:0005576(extracellular region);GO:0005763(mitochondrial small ribosomal subunit);GO:0007165(signal transduction)	04080(Neuroactive ligand-receptor interaction);04912(GnRH signaling pathway);04929(GnRH secretion)	NA	NA	gonadotropin releasing hormone 2 [Source:VGNC Symbol;Acc:VGNC:108720]	protein_coding	0	0.126126	0	0	0	0	0.498924	0	0.44534	0	0.133571	-2.90432	0.30603	0.975817	down	no
ENSSSCG00000007142	PANK2	ENSSSCT00000040048;ENSSSCT00000088825	GO:0001525(angiogenesis);GO:0004594(pantothenate kinase activity);GO:0005524(ATP binding);GO:0005634(nucleus);GO:0005739(mitochondrion);GO:0005758(mitochondrial intermembrane space);GO:0005829(cytosol);GO:0007286(spermatid development);GO:0009060(aerobic respiration);GO:0015937(coenzyme A biosynthetic process);GO:0019217(regulation of fatty acid metabolic process);GO:0051881(regulation of mitochondrial membrane potential);GO:0070584(mitochondrion morphogenesis);GO:0090207(regulation of triglyceride metabolic process);GO:1904251(regulation of bile acid metabolic process);GO:1904251(regulation of bile acid metabolic process)	00770(Pantothenate and CoA biosynthesis);01100(Metabolic pathways);01240(Biosynthesis of cofactors);01240(Biosynthesis of cofactors)	K09680	EC:2.7.1.33	pantothenate kinase 2 [Source:VGNC Symbol;Acc:VGNC:95695]	protein_coding	2.95186	5.01635	3.49854	3.93966	4.00954	3.11588	3.60339	2.27493	3.6225	2.92845	1.249	0.320779	0.306068	0.975817	up	no
MSTRG.8672	NDUFS2	ENSSSCT00000006967;ENSSSCT00000066655	GO:0003954(NADH dehydrogenase activity);GO:0005654(nucleoplasm);GO:0005739(mitochondrion);GO:0005743(mitochondrial inner membrane);GO:0005747(mitochondrial respiratory chain complex I);GO:0006120(mitochondrial electron transport, NADH to ubiquinone);GO:0006979(response to oxidative stress);GO:0008137(NADH dehydrogenase (ubiquinone) activity);GO:0016651(oxidoreductase activity, acting on NAD(P)H);GO:0019826(oxygen sensor activity);GO:0022008(neurogenesis);GO:0031625(ubiquitin protein ligase binding);GO:0032981(mitochondrial respiratory chain complex I assembly);GO:0042063(gliogenesis);GO:0042775(mitochondrial ATP synthesis coupled electron transport);GO:0048038(quinone binding);GO:0051287(NAD binding);GO:0051536(iron-sulfur cluster binding);GO:0051539(4 iron, 4 sulfur cluster binding);GO:0061351(neural precursor cell proliferation);GO:0070469(respirasome);GO:0071453(cellular response to oxygen levels);GO:0071453(cellular response to oxygen levels)	00190(Oxidative phosphorylation);01100(Metabolic pathways);04714(Thermogenesis);04723(Retrograde endocannabinoid signaling);04932(Non-alcoholic fatty liver disease);05010(Alzheimer disease);05012(Parkinson disease);05014(Amyotrophic lateral sclerosis);05016(Huntington disease);05020(Prion disease);05022(Pathways of neurodegeneration - multiple diseases);05022(Pathways of neurodegeneration - multiple diseases)	K03935	EC:7.1.1.2	NADH:ubiquinone oxidoreductase core subunit S2 [Source:VGNC Symbol;Acc:VGNC:90650]	protein_coding	16.3335	22.9761	18.439	13.9994	17.399	21.0532	15.8609	13.4445	22.552	16.7367	0.994421	-0.00807144	0.306098	0.975817	down	no
ENSSSCG00000023041	PCBP3	ENSSSCT00000065713;ENSSSCT00000053396;ENSSSCT00000080198;ENSSSCT00000030310;ENSSSCT00000077074;ENSSSCT00000095140	GO:0000122(negative regulation of transcription by RNA polymerase II);GO:0001227(DNA-binding transcription repressor activity, RNA polymerase II-specific);GO:0003676(nucleic acid binding);GO:0003690(double-stranded DNA binding);GO:0003723(RNA binding);GO:0003729(mRNA binding);GO:0005634(nucleus);GO:0005737(cytoplasm);GO:0010468(regulation of gene expression);GO:0051252(regulation of RNA metabolic process);GO:1990829(C-rich single-stranded DNA binding);GO:1990829(C-rich single-stranded DNA binding)	NA	NA	NA	poly(rC) binding protein 3 [Source:VGNC Symbol;Acc:VGNC:108683]	protein_coding	0.689896	0.239336	0.544125	1.04616	0.252013	0.178476	0.177979	0.478587	0.362404	0.422446	1.71094	0.774787	0.306162	0.975817	up	no
MSTRG.12292	RBM47	ENSSSCT00000049553;ENSSSCT00000053630	GO:0002244(hematopoietic progenitor cell differentiation);GO:0003676(nucleic acid binding);GO:0003723(RNA binding);GO:0005634(nucleus);GO:0016554(cytidine to uridine editing);GO:0016554(cytidine to uridine editing)	NA	NA	NA	RNA binding motif protein 47 [Source:VGNC Symbol;Acc:VGNC:92158]	protein_coding	11.8791	8.12942	13.0269	13.5049	13.6717	12.7847	13.3823	10.8129	11.0443	13.4102	0.980104	-0.0289934	0.306183	0.975817	down	no
ENSSSCG00000012941	SLC29A2	ENSSSCT00000068240	GO:0001504(neurotransmitter uptake);GO:0005326(neurotransmitter transmembrane transporter activity);GO:0005337(nucleoside transmembrane transporter activity);GO:0005886(plasma membrane);GO:0005887(integral component of plasma membrane);GO:0006836(neurotransmitter transport);GO:0015211(purine nucleoside transmembrane transporter activity);GO:0015213(uridine transmembrane transporter activity);GO:0015858(nucleoside transport);GO:0015860(purine nucleoside transmembrane transport);GO:0015862(uridine transport);GO:0016020(membrane);GO:0016021(integral component of membrane);GO:0016323(basolateral plasma membrane);GO:0032238(adenosine transport);GO:0072531(pyrimidine-containing compound transmembrane transport);GO:0098810(neurotransmitter reuptake);GO:1901642(nucleoside transmembrane transport)	05034(Alcoholism)	NA	NA	solute carrier family 29 member 2 [Source:VGNC Symbol;Acc:VGNC:93043]	protein_coding	0.036305	0.047132	0	0.048121	0	0.050198	0	0.027387	0.137952	0.103538	0.412311	-1.2782	0.306213	0.975817	down	no
ENSSSCG00000005593	OLFML2A	ENSSSCT00000076389;ENSSSCT00000053133	GO:0030198(extracellular matrix organization);GO:0031012(extracellular matrix);GO:0042802(identical protein binding);GO:0050840(extracellular matrix binding);GO:0050840(extracellular matrix binding)	NA	NA	NA	olfactomedin like 2A [Source:VGNC Symbol;Acc:VGNC:98170]	protein_coding	1.25621	8.42612	1.74	1.52152	3.75246	4.16679	1.96904	0.906368	1.91414	1.49342	1.59777	0.67606	0.306285	0.975817	up	no
MSTRG.10406	ZNF473	ENSSSCT00000037179	GO:0000978(RNA polymerase II cis-regulatory region sequence-specific DNA binding);GO:0000981(DNA-binding transcription factor activity, RNA polymerase II-specific);GO:0005634(nucleus);GO:0005654(nucleoplasm);GO:0006355(regulation of DNA-templated transcription);GO:0006357(regulation of transcription by RNA polymerase II);GO:0006398(mRNA 3'-end processing by stem-loop binding and cleavage);GO:0015030(Cajal body);GO:0046872(metal ion binding)	05168(Herpes simplex virus 1 infection)	NA	NA	zinc finger protein 473 [Source:VGNC Symbol;Acc:VGNC:98694]	protein_coding	6.01772	6.16998	9.80926	14.9754	9.69994	10.9235	14.0665	7.30387	7.06049	11.1847	0.923489	-0.114833	0.306343	0.975817	down	no
ENSSSCG00000055235	COQ8B	ENSSSCT00000077477	GO:0005739(mitochondrion);GO:0006744(ubiquinone biosynthetic process);GO:0007399(nervous system development);GO:0021692(cerebellar Purkinje cell layer morphogenesis);GO:0050769(positive regulation of neurogenesis)	NA	NA	NA	coenzyme Q8B [Source:HGNC Symbol;Acc:HGNC:19041]	protein_coding	1.89852	4.54261	1.81903	2.10047	2.91499	2.15332	1.34428	1.22469	3.30196	1.4921	1.39503	0.4803	0.306723	0.975817	up	no
ENSSSCG00000059018	ENSSSCG00000059018	ENSSSCT00000015875	GO:0004930(G protein-coupled receptor activity);GO:0004984(olfactory receptor activity);GO:0005886(plasma membrane);GO:0007165(signal transduction);GO:0007186(G protein-coupled receptor signaling pathway);GO:0007608(sensory perception of smell);GO:0016020(membrane);GO:0016021(integral component of membrane);GO:0050896(response to stimulus);GO:0050911(detection of chemical stimulus involved in sensory perception of smell)	04740(Olfactory transduction)	NA	NA		protein_coding	0.199601	0	0	0.040573	0.073129	0	0	0	0.042664	0.034986	4.03481	2.0125	0.306753	0.975817	up	no
ENSSSCG00000038410	CPEB2	ENSSSCT00000049077;ENSSSCT00000061388;ENSSSCT00000064416	GO:0003676(nucleic acid binding);GO:0003723(RNA binding);GO:0003730(mRNA 3'-UTR binding);GO:0005634(nucleus);GO:0005737(cytoplasm);GO:0006417(regulation of translation);GO:0032869(cellular response to insulin stimulus);GO:0045182(translation regulator activity);GO:0071456(cellular response to hypoxia);GO:2000766(negative regulation of cytoplasmic translation);GO:2000766(negative regulation of cytoplasmic translation)	04114(Oocyte meiosis);04914(Progesterone-mediated oocyte maturation);04914(Progesterone-mediated oocyte maturation)	NA	NA	cytoplasmic polyadenylation element binding protein 2 [Source:VGNC Symbol;Acc:VGNC:86937]	protein_coding	3.5998	4.60213	3.98437	4.3585	4.80546	4.82721	3.90343	3.65618	3.96972	4.27369	1.0349	0.0494935	0.306755	0.975817	up	no
MSTRG.11526	STK19	ENSSSCT00000001568	GO:0004674(protein serine/threonine kinase activity);GO:0006468(protein phosphorylation);GO:0016301(kinase activity);GO:0016310(phosphorylation);GO:0046579(positive regulation of Ras protein signal transduction)	NA	K08880	EC:2.7.11.1	serine/threonine kinase 19 [Source:VGNC Symbol;Acc:VGNC:93550]	protein_coding	2.61984	4.33173	3.29345	4.08354	3.04664	2.27129	3.24003	1.77936	3.41332	2.84673	1.28224	0.358662	0.306763	0.975817	up	no
MSTRG.5768	CEP250	ENSSSCT00000025637;ENSSSCT00000028153	GO:0000278(mitotic cell cycle);GO:0005813(centrosome);GO:0005814(centriole);GO:0008022(protein C-terminus binding);GO:0008104(protein localization);GO:0010457(centriole-centriole cohesion);GO:0019901(protein kinase binding);GO:0019904(protein domain specific binding);GO:0030997(regulation of centriole-centriole cohesion);GO:0032991(protein-containing complex);GO:0033365(protein localization to organelle);GO:0060271(cilium assembly);GO:1904781(positive regulation of protein localization to centrosome);GO:1905515(non-motile cilium assembly);GO:1905515(non-motile cilium assembly)	NA	NA	NA	centrosomal protein 250 [Source:VGNC Symbol;Acc:VGNC:95888]	protein_coding	5.15457	7.94735	5.60226	9.44534	11.2587	6.32349	6.40432	3.63311	7.37408	6.75196	1.29263	0.370304	0.306813	0.975817	up	no
ENSSSCG00000009524	TMTC4	ENSSSCT00000039536;ENSSSCT00000095722;ENSSSCT00000061846;ENSSSCT00000038434;ENSSSCT00000010442;ENSSSCT00000085140	GO:0000030(mannosyltransferase activity);GO:0004169(dolichyl-phosphate-mannose-protein mannosyltransferase activity);GO:0005783(endoplasmic reticulum);GO:0006486(protein glycosylation);GO:0007605(sensory perception of sound);GO:0016020(membrane);GO:0016021(integral component of membrane);GO:0030968(endoplasmic reticulum unfolded protein response);GO:0032470(positive regulation of endoplasmic reticulum calcium ion concentration);GO:0035269(protein O-linked mannosylation);GO:0051117(ATPase binding);GO:1905584(outer hair cell apoptotic process);GO:1905584(outer hair cell apoptotic process)	NA	NA	NA	transmembrane O-mannosyltransferase targeting cadherins 4 [Source:VGNC Symbol;Acc:VGNC:94244]	protein_coding	6.15508	5.41631	8.5191	7.03761	7.9095	7.5097	6.79142	5.81554	7.46539	7.26175	1.00556	0.00800129	0.306838	0.975817	up	no
ENSSSCG00000053955	ENSSSCG00000053955	ENSSSCT00000099022;ENSSSCT00000100102;ENSSSCT00000093689;ENSSSCT00000097087;ENSSSCT00000094264	NA	NA	NA	NA		protein_coding	0.59618	0.522519	0.341139	0.567563	0.567346	0.75473	0.667002	0.311589	0.652564	0.455254	0.913277	-0.130875	0.306847	0.975817	down	no
MSTRG.11807	PTPN9	ENSSSCT00000002103	GO:0004725(protein tyrosine phosphatase activity);GO:0005737(cytoplasm);GO:0006470(protein dephosphorylation);GO:0010977(negative regulation of neuron projection development);GO:0016311(dephosphorylation);GO:0016791(phosphatase activity);GO:0035335(peptidyl-tyrosine dephosphorylation);GO:0044306(neuron projection terminus);GO:1903078(positive regulation of protein localization to plasma membrane)	NA	K18038	EC:3.1.3.48	protein tyrosine phosphatase non-receptor type 9 [Source:VGNC Symbol;Acc:VGNC:91983]	protein_coding	2.92344	5.57092	3.21658	3.17671	3.69191	3.09869	3.06509	2.28393	3.45116	2.3703	1.30208	0.380816	0.30687	0.975817	up	no
ENSSSCG00000035118	BRD9	ENSSSCT00000064100	GO:0005654(nucleoplasm);GO:0016514(SWI/SNF complex);GO:0070577(lysine-acetylated histone binding)	NA	NA	NA	bromodomain containing 9 [Source:VGNC Symbol;Acc:VGNC:85876]	protein_coding	7.23961	11.5092	8.18998	10.9781	11.9115	7.72012	7.14443	4.90641	10.4274	9.44488	1.25692	0.329892	0.306884	0.975817	up	no
MSTRG.7664	NDUFAB1	ENSSSCT00000065658	GO:0005654(nucleoplasm);GO:0005739(mitochondrion);GO:0005743(mitochondrial inner membrane);GO:0005747(mitochondrial respiratory chain complex I);GO:0005762(mitochondrial large ribosomal subunit);GO:0006629(lipid metabolic process);GO:0006631(fatty acid metabolic process);GO:0006633(fatty acid biosynthetic process);GO:0009249(protein lipoylation);GO:0032981(mitochondrial respiratory chain complex I assembly)	00190(Oxidative phosphorylation);01100(Metabolic pathways);04714(Thermogenesis);04723(Retrograde endocannabinoid signaling);04932(Non-alcoholic fatty liver disease);05010(Alzheimer disease);05012(Parkinson disease);05014(Amyotrophic lateral sclerosis);05016(Huntington disease);05020(Prion disease);05022(Pathways of neurodegeneration - multiple diseases)	NA	NA	NADH:ubiquinone oxidoreductase subunit AB1 [Source:VGNC Symbol;Acc:VGNC:104004]	protein_coding	2.34336	3.8139	3.56388	2.83019	2.84851	3.44941	2.79148	2.73337	3.91636	2.60034	0.994118	-0.00851055	0.306936	0.975817	down	no
MSTRG.5347	ENSSSCG00000031705	ENSSSCT00000054250	GO:0000139(Golgi membrane);GO:0005794(Golgi apparatus);GO:0005802(trans-Golgi network);GO:0005829(cytosol);GO:0006890(retrograde vesicle-mediated transport, Golgi to endoplasmic reticulum);GO:0007030(Golgi organization);GO:0016020(membrane);GO:0031985(Golgi cisterna);GO:0032580(Golgi cisterna membrane);GO:0043001(Golgi to plasma membrane protein transport);GO:0048194(Golgi vesicle budding);GO:0070273(phosphatidylinositol-4-phosphate binding)	NA	NA	NA		protein_coding	8.86488	12.5148	9.78335	9.16428	9.7045	13.219	9.32168	9.71047	8.87219	9.0785	0.996612	-0.0048967	0.30701	0.975817	down	no
MSTRG.6285	H2AZ2	ENSSSCT00000083043;ENSSSCT00000081189;ENSSSCT00000075458;ENSSSCT00000018220	GO:0000786(nucleosome);GO:0003677(DNA binding);GO:0005634(nucleus);GO:0005694(chromosome);GO:0030527(structural constituent of chromatin);GO:0046982(protein heterodimerization activity);GO:0046982(protein heterodimerization activity)	04217(Necroptosis);05034(Alcoholism);05322(Systemic lupus erythematosus);05322(Systemic lupus erythematosus)	NA	NA	H2A.Z variant histone 2 [Source:HGNC Symbol;Acc:HGNC:20664]	protein_coding	3.43487	5.47909	3.62029	2.93475	3.20998	4.12508	3.6951	3.51992	4.12019	3.54877	0.982636	-0.0252711	0.307139	0.975817	down	no
MSTRG.8503	UQCRB	ENSSSCT00000053158	GO:0003690(double-stranded DNA binding);GO:0005739(mitochondrion);GO:0005743(mitochondrial inner membrane);GO:0005750(mitochondrial respiratory chain complex III);GO:0006122(mitochondrial electron transport, ubiquinol to cytochrome c);GO:0006355(regulation of DNA-templated transcription);GO:0016020(membrane);GO:0070469(respirasome)	00190(Oxidative phosphorylation);01100(Metabolic pathways);04260(Cardiac muscle contraction);04714(Thermogenesis);04932(Non-alcoholic fatty liver disease);05010(Alzheimer disease);05012(Parkinson disease);05014(Amyotrophic lateral sclerosis);05016(Huntington disease);05020(Prion disease);05022(Pathways of neurodegeneration - multiple diseases)	NA	NA	ubiquinol-cytochrome c reductase binding protein [Source:NCBI gene (formerly Entrezgene);Acc:100157621]	protein_coding	9.3748	14.9286	11.2196	7.18133	8.09341	9.08972	13.0125	9.40478	10.2307	11.5478	0.953312	-0.0689795	0.307223	0.975817	down	no
MSTRG.2238	GRB2	ENSSSCT00000085251;ENSSSCT00000089441;ENSSSCT00000018731	GO:0001784(phosphotyrosine residue binding);GO:0005068(transmembrane receptor protein tyrosine kinase adaptor activity);GO:0005154(epidermal growth factor receptor binding);GO:0005168(neurotrophin TRKA receptor binding);GO:0005634(nucleus);GO:0005654(nucleoplasm);GO:0005730(nucleolus);GO:0005737(cytoplasm);GO:0005768(endosome);GO:0005794(Golgi apparatus);GO:0005886(plasma membrane);GO:0005911(cell-cell junction);GO:0007173(epidermal growth factor receptor signaling pathway);GO:0008180(COP9 signalosome);GO:0008286(insulin receptor signaling pathway);GO:0008543(fibroblast growth factor receptor signaling pathway);GO:0012506(vesicle membrane);GO:0016020(membrane);GO:0017124(SH3 domain binding);GO:0019901(protein kinase binding);GO:0019903(protein phosphatase binding);GO:0019904(protein domain specific binding);GO:0030674(protein-macromolecule adaptor activity);GO:0030838(positive regulation of actin filament polymerization);GO:0031532(actin cytoskeleton reorganization);GO:0031623(receptor internalization);GO:0035987(endodermal cell differentiation);GO:0042770(signal transduction in response to DNA damage);GO:0042802(identical protein binding);GO:0043408(regulation of MAPK cascade);GO:0043560(insulin receptor substrate binding);GO:0046875(ephrin receptor binding);GO:0048646(anatomical structure formation involved in morphogenesis);GO:0060670(branching involved in labyrinthine layer morphogenesis);GO:0070436(Grb2-EGFR complex);GO:0071479(cellular response to ionizing radiation);GO:2000379(positive regulation of reactive oxygen species metabolic process);GO:2000379(positive regulation of reactive oxygen species metabolic process)	01521(EGFR tyrosine kinase inhibitor resistance);01522(Endocrine resistance);04010(MAPK signaling pathway);04012(ErbB signaling pathway);04014(Ras signaling pathway);04062(Chemokine signaling pathway);04068(FoxO signaling pathway);04072(Phospholipase D signaling pathway);04150(mTOR signaling pathway);04151(PI3K-Akt signaling pathway);04380(Osteoclast differentiation);04510(Focal adhesion);04540(Gap junction);04550(Signaling pathways regulating pluripotency of stem cells);04630(JAK-STAT signaling pathway);04650(Natural killer cell mediated cytotoxicity);04660(T cell receptor signaling pathway);04662(B cell receptor signaling pathway);04664(Fc epsilon RI signaling pathway);04714(Thermogenesis);04722(Neurotrophin signaling pathway);04910(Insulin signaling pathway);04912(GnRH signaling pathway);04915(Estrogen signaling pathway);04917(Prolactin signaling pathway);04926(Relaxin signaling pathway);04935(Growth hormone synthesis, secretion and action);05034(Alcoholism);05160(Hepatitis C);05161(Hepatitis B);05163(Human cytomegalovirus infection);05165(Human papillomavirus infection);05200(Pathways in cancer);05203(Viral carcinogenesis);05205(Proteoglycans in cancer);05206(MicroRNAs in cancer);05210(Colorectal cancer);05211(Renal cell carcinoma);05213(Endometrial cancer);05214(Glioma);05215(Prostate cancer);05220(Chronic myeloid leukemia);05221(Acute myeloid leukemia);05223(Non-small cell lung cancer);05224(Breast cancer);05225(Hepatocellular carcinoma);05226(Gastric cancer);05231(Choline metabolism in cancer);05231(Choline metabolism in cancer)	NA	NA	growth factor receptor bound protein 2 [Source:VGNC Symbol;Acc:VGNC:88663]	protein_coding	4.67081	15.7123	4.74984	5.40139	5.68544	5.4549	4.86542	3.46894	7.1787	4.5102	1.4216	0.507517	0.307231	0.975817	up	no
ENSSSCG00000026594	ENSSSCG00000026594	ENSSSCT00000031314	GO:0005737(cytoplasm);GO:0008146(sulfotransferase activity);GO:0016740(transferase activity);GO:0051923(sulfation)	NA	NA	NA		protein_coding	0	0	0.087842	0	0.038944	0	0	0	0.011711	0	10.8262	3.43646	0.307254	0.975817	up	no
ENSSSCG00000034044	RASD1	ENSSSCT00000048542	GO:0003924(GTPase activity);GO:0005525(GTP binding);GO:0016020(membrane);GO:0016529(sarcoplasmic reticulum)	04713(Circadian entrainment);04934(Cushing syndrome)	NA	NA	ras related dexamethasone induced 1 [Source:VGNC Symbol;Acc:VGNC:92107]	protein_coding	0.381481	0.495677	0.389516	0.480816	0.966925	0.278703	0.238032	0.258516	0.410792	0.614289	1.50773	0.592378	0.3073	0.975817	up	no
ENSSSCG00000012031	CLDN17	ENSSSCT00000013163	GO:0005198(structural molecule activity);GO:0005254(chloride channel activity);GO:0005886(plasma membrane);GO:0005923(bicellular tight junction);GO:0006811(ion transport);GO:0006821(chloride transport);GO:0007155(cell adhesion);GO:0016020(membrane);GO:0016021(integral component of membrane);GO:0030054(cell junction);GO:0034707(chloride channel complex);GO:0070830(bicellular tight junction assembly);GO:1902476(chloride transmembrane transport)	04514(Cell adhesion molecules);04530(Tight junction);04670(Leukocyte transendothelial migration);05160(Hepatitis C)	NA	NA	claudin 17 [Source:VGNC Symbol;Acc:VGNC:86734]	protein_coding	0	0	0	0.169368	0	0	0	0	0	0	338.736	8.40402	0.307331	0.975817	up	no
ENSSSCG00000010376	GDF10	ENSSSCT00000011358	GO:0001649(osteoblast differentiation);GO:0005125(cytokine activity);GO:0005576(extracellular region);GO:0005615(extracellular space);GO:0007165(signal transduction);GO:0008083(growth factor activity);GO:0010862(positive regulation of pathway-restricted SMAD protein phosphorylation);GO:0045444(fat cell differentiation);GO:0045668(negative regulation of osteoblast differentiation);GO:0060395(SMAD protein signal transduction)	04060(Cytokine-cytokine receptor interaction)	NA	NA	growth differentiation factor 10 [Source:VGNC Symbol;Acc:VGNC:88397]	protein_coding	0.270016	0.325916	0.615664	0.649174	1.16344	1.26215	0.541177	0.350663	0.660555	0.71096	0.857809	-0.221271	0.30741	0.975817	down	no
ENSSSCG00000009958	SEZ6L	ENSSSCT00000010913	GO:0016020(membrane);GO:0016021(integral component of membrane)	NA	NA	NA	seizure related 6 homolog like [Source:VGNC Symbol;Acc:VGNC:92768]	protein_coding	0.080314	0.031695	0.102005	0.053691	0.015313	0.146308	0.127003	0.050205	0.043942	0.043317	0.688985	-0.537455	0.307415	0.975817	down	no
MSTRG.4665	MRPL43	ENSSSCT00000068206;ENSSSCT00000067886	GO:0003735(structural constituent of ribosome);GO:0005739(mitochondrion);GO:0005762(mitochondrial large ribosomal subunit);GO:0005840(ribosome);GO:0032543(mitochondrial translation);GO:0032543(mitochondrial translation)	NA	NA	NA	mitochondrial ribosomal protein L43 [Source:VGNC Symbol;Acc:VGNC:90368]	protein_coding	2.68191	5.31083	2.9641	2.82739	3.76987	2.98941	5.45968	2.39115	2.76109	5.35021	0.926262	-0.110507	0.307439	0.975817	down	no
MSTRG.7964	VWA3B	ENSSSCT00000041868	GO:0005654(nucleoplasm);GO:0005829(cytosol)	NA	NA	NA	von Willebrand factor A domain containing 3B [Source:VGNC Symbol;Acc:VGNC:94883]	protein_coding	1.75766	0.955855	1.61917	1.18836	2.03014	2.08726	1.2652	1.55392	1.38263	1.76142	0.937986	-0.0923609	0.307516	0.975817	down	no
MSTRG.9332	BCDIN3D	ENSSSCT00000064868	GO:0001510(RNA methylation);GO:0005654(nucleoplasm);GO:0005737(cytoplasm);GO:0005829(cytosol);GO:0008168(methyltransferase activity);GO:0008171(O-methyltransferase activity);GO:0008173(RNA methyltransferase activity);GO:0008175(tRNA methyltransferase activity);GO:0010586(miRNA metabolic process);GO:0016740(transferase activity);GO:0030488(tRNA methylation);GO:0031054(pre-miRNA processing);GO:0032259(methylation);GO:0070883(pre-miRNA binding);GO:0090486(small RNA 2'-O-methyltransferase activity);GO:2000632(negative regulation of pre-miRNA processing)	NA	NA	NA	BCDIN3 domain containing RNA methyltransferase [Source:VGNC Symbol;Acc:VGNC:85776]	protein_coding	2.42745	2.49533	1.9141	1.91622	2.08502	1.49143	1.90099	1.39712	1.94517	1.74192	1.27859	0.354551	0.307614	0.975817	up	no
MSTRG.11916	CEBPE	ENSSSCT00000002275	GO:0000978(RNA polymerase II cis-regulatory region sequence-specific DNA binding);GO:0000981(DNA-binding transcription factor activity, RNA polymerase II-specific);GO:0001228(DNA-binding transcription activator activity, RNA polymerase II-specific);GO:0003677(DNA binding);GO:0003700(DNA-binding transcription factor activity);GO:0005634(nucleus);GO:0005654(nucleoplasm);GO:0005886(plasma membrane);GO:0006355(regulation of DNA-templated transcription);GO:0006357(regulation of transcription by RNA polymerase II);GO:0006909(phagocytosis);GO:0010628(positive regulation of gene expression);GO:0030099(myeloid cell differentiation);GO:0030225(macrophage differentiation);GO:0030851(granulocyte differentiation);GO:0045944(positive regulation of transcription by RNA polymerase II);GO:0090575(RNA polymerase II transcription regulator complex);GO:1990837(sequence-specific double-stranded DNA binding)	05202(Transcriptional misregulation in cancer);05221(Acute myeloid leukemia)	NA	NA	CCAAT enhancer binding protein epsilon [Source:VGNC Symbol;Acc:VGNC:86533]	protein_coding	0	0.095447	0	0	0	0	0	0	0	0	190.894	7.57663	0.30766	0.975817	up	no
ENSSSCG00000004094	PPP1R14C	ENSSSCT00000084792	GO:0004864(protein phosphatase inhibitor activity);GO:0004865(protein serine/threonine phosphatase inhibitor activity);GO:0005737(cytoplasm);GO:0042325(regulation of phosphorylation);GO:0043086(negative regulation of catalytic activity)	NA	NA	NA	protein phosphatase 1 regulatory inhibitor subunit 14C [Source:VGNC Symbol;Acc:VGNC:91724]	protein_coding	0	0.032587	0	0	0	0	0	0	0	0	65.174	6.02622	0.30766	0.975817	up	no
ENSSSCG00000025434	CGA	ENSSSCT00000031283	GO:0005179(hormone activity);GO:0005576(extracellular region);GO:0005615(extracellular space);GO:0006590(thyroid hormone generation);GO:0007165(signal transduction);GO:0007186(G protein-coupled receptor signaling pathway);GO:0010469(regulation of signaling receptor activity);GO:0010893(positive regulation of steroid biosynthetic process);GO:0016020(membrane);GO:0016021(integral component of membrane);GO:0016913(follicle-stimulating hormone activity);GO:0016914(follicle-stimulating hormone complex);GO:0061696(pituitary gonadotropin complex)	04024(cAMP signaling pathway);04080(Neuroactive ligand-receptor interaction);04912(GnRH signaling pathway);04913(Ovarian steroidogenesis);04917(Prolactin signaling pathway);04918(Thyroid hormone synthesis);04923(Regulation of lipolysis in adipocytes);04929(GnRH secretion);05320(Autoimmune thyroid disease)	NA	NA	glycoprotein hormones, alpha polypeptide [Source:VGNC Symbol;Acc:VGNC:86613]	protein_coding	0	0.0609337	0	0	0	0	0	0	0	0	121.867	6.92917	0.30766	0.975817	up	no
MSTRG.1061	ACTR10	ENSSSCT00000070266;ENSSSCT00000030515	GO:0005737(cytoplasm);GO:0005856(cytoskeleton);GO:0005869(dynactin complex);GO:0007018(microtubule-based movement);GO:0098958(retrograde axonal transport of mitochondrion);GO:1904115(axon cytoplasm);GO:1904115(axon cytoplasm)	05014(Amyotrophic lateral sclerosis);05016(Huntington disease);05022(Pathways of neurodegeneration - multiple diseases);05132(Salmonella infection);05132(Salmonella infection)	NA	NA	actin related protein 10 [Source:VGNC Symbol;Acc:VGNC:85048]	protein_coding	6.17217	7.71379	6.70362	4.87122	5.60344	7.15809	5.48813	6.00877	6.57824	6.23555	0.987145	-0.0186668	0.307691	0.975817	down	no
ENSSSCG00000051647	TMEM81	ENSSSCT00000078454	NA	NA	NA	NA	transmembrane protein 81 [Source:VGNC Symbol;Acc:VGNC:108621]	protein_coding	0.486165	0.411703	0.1626	0.363996	0.815647	0.750016	0.58146	0.255633	0.738239	0.482899	0.79769	-0.3261	0.307712	0.975817	down	no
ENSSSCG00000023296	CENPE	ENSSSCT00000051415	GO:0000166(nucleotide binding);GO:0000278(mitotic cell cycle);GO:0000775(chromosome, centromeric region);GO:0000776(kinetochore);GO:0000779(condensed chromosome, centromeric region);GO:0003777(microtubule motor activity);GO:0005524(ATP binding);GO:0005634(nucleus);GO:0005694(chromosome);GO:0005828(kinetochore microtubule);GO:0005874(microtubule);GO:0007018(microtubule-based movement);GO:0007052(mitotic spindle organization);GO:0007059(chromosome segregation);GO:0007079(mitotic chromosome movement towards spindle pole);GO:0007080(mitotic metaphase plate congression);GO:0008017(microtubule binding);GO:0015630(microtubule cytoskeleton);GO:0030071(regulation of mitotic metaphase/anaphase transition);GO:0030496(midbody);GO:0043231(intracellular membrane-bounded organelle);GO:0043515(kinetochore binding);GO:0045171(intercellular bridge);GO:0045860(positive regulation of protein kinase activity);GO:0051233(spindle midzone);GO:0051310(metaphase plate congression);GO:0051315(attachment of mitotic spindle microtubules to kinetochore);GO:0051382(kinetochore assembly);GO:0072686(mitotic spindle);GO:0099606(microtubule plus-end directed mitotic chromosome migration);GO:0099607(lateral attachment of mitotic spindle microtubules to kinetochore);GO:1990023(mitotic spindle midzone)	NA	NA	NA	centromere protein E [Source:VGNC Symbol;Acc:VGNC:86547]	protein_coding	1.12901	1.98532	1.32305	1.20407	0.374188	2.9225	0.901819	0.632634	0.76051	2.61036	0.768494	-0.379894	0.307832	0.975817	down	no
ENSSSCG00000039501	NEUROD6	ENSSSCT00000047047	GO:0000978(RNA polymerase II cis-regulatory region sequence-specific DNA binding);GO:0000981(DNA-binding transcription factor activity, RNA polymerase II-specific);GO:0001228(DNA-binding transcription activator activity, RNA polymerase II-specific);GO:0003677(DNA binding);GO:0005634(nucleus);GO:0006355(regulation of DNA-templated transcription);GO:0006357(regulation of transcription by RNA polymerase II);GO:0007399(nervous system development);GO:0021542(dentate gyrus development);GO:0030154(cell differentiation);GO:0030182(neuron differentiation);GO:0045944(positive regulation of transcription by RNA polymerase II);GO:0046983(protein dimerization activity)	NA	NA	NA	neuronal differentiation 6 [Source:VGNC Symbol;Acc:VGNC:90699]	protein_coding	0	0	0	0	0	0.061241	0	0	0	0	0.00816446	-6.93643	0.30785	0.975817	down	no
ENSSSCG00000007716	TMEM270	ENSSSCT00000008459	NA	NA	NA	NA	transmembrane protein 270 [Source:VGNC Symbol;Acc:VGNC:94169]	protein_coding	0	0	0	0	0	0.128354	0	0	0	0	0.00389548	-8.00398	0.30785	0.975817	down	no
ENSSSCG00000063115	ENSSSCG00000063115	ENSSSCT00000081194	GO:0004930(G protein-coupled receptor activity);GO:0004984(olfactory receptor activity);GO:0005886(plasma membrane);GO:0007165(signal transduction);GO:0007186(G protein-coupled receptor signaling pathway);GO:0007608(sensory perception of smell);GO:0016020(membrane);GO:0016021(integral component of membrane);GO:0050896(response to stimulus);GO:0050911(detection of chemical stimulus involved in sensory perception of smell)	04740(Olfactory transduction)	NA	NA		protein_coding	0	0	0	0	0	0.136773	0	0	0	0	0.00365569	-8.09564	0.30785	0.975817	down	no
ENSSSCG00000037612	LIN28B	ENSSSCT00000088401	GO:0003676(nucleic acid binding);GO:0003723(RNA binding);GO:0005654(nucleoplasm);GO:0005730(nucleolus);GO:0005829(cytosol);GO:0008270(zinc ion binding);GO:0010587(miRNA catabolic process);GO:0010605(negative regulation of macromolecule metabolic process);GO:0031047(gene silencing by RNA);GO:0031054(pre-miRNA processing);GO:0031090(organelle membrane);GO:0031123(RNA 3'-end processing);GO:0050779(RNA destabilization);GO:1990837(sequence-specific double-stranded DNA binding);GO:2000627(positive regulation of miRNA catabolic process);GO:2000632(negative regulation of pre-miRNA processing);GO:2000635(negative regulation of primary miRNA processing)	NA	NA	NA	lin-28 homolog B [Source:VGNC Symbol;Acc:VGNC:89729]	protein_coding	0	0	0	0	0	0.0554339	0	0	0	0	0.00901974	-6.7927	0.30785	0.975817	down	no
ENSSSCG00000032647	ENSSSCG00000032647	ENSSSCT00000041846	GO:0000978(RNA polymerase II cis-regulatory region sequence-specific DNA binding);GO:0000981(DNA-binding transcription factor activity, RNA polymerase II-specific);GO:0006357(regulation of transcription by RNA polymerase II);GO:0046983(protein dimerization activity)	NA	NA	NA		protein_coding	0	0	0	0	0	0.185174	0	0	0	0	0.00270016	-8.53274	0.30785	0.975817	down	no
MSTRG.13133	PRELP	ENSSSCT00000040438	GO:0005201(extracellular matrix structural constituent);GO:0005615(extracellular space);GO:0008201(heparin binding);GO:0030021(extracellular matrix structural constituent conferring compression resistance);GO:0062023(collagen-containing extracellular matrix);GO:0090398(cellular senescence)	NA	NA	NA	proline and arginine rich end leucine rich repeat protein [Source:VGNC Symbol;Acc:VGNC:91789]	protein_coding	7.56265	41.197	5.75644	8.09539	12.0707	12.2364	6.583	4.99852	18.0198	5.47989	1.57832	0.658386	0.307853	0.975817	up	no
MSTRG.11271	MAK	ENSSSCT00000061884;ENSSSCT00000096873	GO:0000166(nucleotide binding);GO:0001750(photoreceptor outer segment);GO:0001917(photoreceptor inner segment);GO:0003713(transcription coactivator activity);GO:0004672(protein kinase activity);GO:0004674(protein serine/threonine kinase activity);GO:0005524(ATP binding);GO:0005634(nucleus);GO:0005737(cytoplasm);GO:0005813(centrosome);GO:0005929(cilium);GO:0005930(axoneme);GO:0006468(protein phosphorylation);GO:0030496(midbody);GO:0031514(motile cilium);GO:0032391(photoreceptor connecting cilium);GO:0035556(intracellular signal transduction);GO:0042073(intraciliary transport);GO:0045494(photoreceptor cell maintenance);GO:0045893(positive regulation of DNA-templated transcription);GO:0046777(protein autophosphorylation);GO:0060271(cilium assembly);GO:0072686(mitotic spindle);GO:1902856(negative regulation of non-motile cilium assembly);GO:1905515(non-motile cilium assembly);GO:1905515(non-motile cilium assembly)	NA	K08829	EC:2.7.11.22	male germ cell associated kinase [Source:VGNC Symbol;Acc:VGNC:89959]	protein_coding	0.169183	0.52384	0.0684478	0.521297	0.3431	0.164665	0.090068	0.181999	0.257308	0.262332	1.70004	0.765568	0.307921	0.975817	up	no
MSTRG.12580	SEC24B	ENSSSCT00000086087;ENSSSCT00000042746;ENSSSCT00000010010	GO:0000149(SNARE binding);GO:0001843(neural tube closure);GO:0002093(auditory receptor cell morphogenesis);GO:0003151(outflow tract morphogenesis);GO:0005789(endoplasmic reticulum membrane);GO:0005829(cytosol);GO:0006886(intracellular protein transport);GO:0006888(endoplasmic reticulum to Golgi vesicle-mediated transport);GO:0008270(zinc ion binding);GO:0012507(ER to Golgi transport vesicle membrane);GO:0015031(protein transport);GO:0016020(membrane);GO:0021747(cochlear nucleus development);GO:0030127(COPII vesicle coat);GO:0031410(cytoplasmic vesicle);GO:0035909(aorta morphogenesis);GO:0060088(auditory receptor cell stereocilium organization);GO:0060425(lung morphogenesis);GO:0060463(lung lobe morphogenesis);GO:0060982(coronary artery morphogenesis);GO:0061156(pulmonary artery morphogenesis);GO:0070971(endoplasmic reticulum exit site);GO:0072359(circulatory system development);GO:0090110(COPII-coated vesicle cargo loading);GO:0090178(regulation of establishment of planar polarity involved in neural tube closure);GO:1901301(regulation of cargo loading into COPII-coated vesicle);GO:1901301(regulation of cargo loading into COPII-coated vesicle)	04141(Protein processing in endoplasmic reticulum);04141(Protein processing in endoplasmic reticulum)	NA	NA	SEC24 homolog B, COPII coat complex component [Source:VGNC Symbol;Acc:VGNC:92677]	protein_coding	7.6993	11.3716	10.7952	11.673	12.7003	10.0853	9.59222	5.13599	7.43857	10.5833	1.26623	0.340538	0.307989	0.975817	up	no
MSTRG.4515	ZCCHC24	ENSSSCT00000062597	GO:0003676(nucleic acid binding);GO:0008270(zinc ion binding);GO:0046872(metal ion binding)	NA	NA	NA	zinc finger CCHC-type containing 24 [Source:HGNC Symbol;Acc:HGNC:26911]	protein_coding	3.07151	13.5193	3.90825	4.00663	6.04604	4.27891	3.19037	2.00068	8.14937	3.2775	1.46203	0.547971	0.308104	0.975817	up	no
MSTRG.13043	TAGLN	ENSSSCT00000055649;ENSSSCT00000042087;ENSSSCT00000104351	GO:0005856(cytoskeleton);GO:0030855(epithelial cell differentiation);GO:0051015(actin filament binding);GO:0051015(actin filament binding)	NA	NA	NA	transgelin [Source:VGNC Symbol;Acc:VGNC:93730]	protein_coding	7.90852	44.6392	18.1353	7.42908	14.5729	11.8765	13.1174	4.76043	16.5026	15.2714	1.50638	0.591086	0.308146	0.975817	up	no
ENSSSCG00000006955	GSDMD	ENSSSCT00000056122;ENSSSCT00000007620	GO:0001786(phosphatidylserine binding);GO:0005546(phosphatidylinositol-4,5-bisphosphate binding);GO:0005615(extracellular space);GO:0005654(nucleoplasm);GO:0005829(cytosol);GO:0005886(plasma membrane);GO:0012501(programmed cell death);GO:0016020(membrane);GO:0022829(wide pore channel activity);GO:0031668(cellular response to extracellular stimulus);GO:0032731(positive regulation of interleukin-1 beta production);GO:0035915(pore formation in membrane of another organism);GO:0042742(defense response to bacterium);GO:0046931(pore complex assembly);GO:0050829(defense response to Gram-negative bacterium);GO:0050830(defense response to Gram-positive bacterium);GO:0051260(protein homooligomerization);GO:0070269(pyroptosis);GO:0070273(phosphatidylinositol-4-phosphate binding);GO:0070300(phosphatidic acid binding);GO:0072559(NLRP3 inflammasome complex);GO:1901612(cardiolipin binding);GO:1901612(cardiolipin binding)	04621(NOD-like receptor signaling pathway);05132(Salmonella infection);05132(Salmonella infection)	NA	NA	gasdermin D [Source:VGNC Symbol;Acc:VGNC:88718]	protein_coding	1.31024	5.10797	0.841321	1.38741	1.80061	1.26994	1.10301	0.553495	2.89352	0.984211	1.53546	0.618673	0.308301	0.975817	up	no
ENSSSCG00000022212	SNRNP35	ENSSSCT00000023937	GO:0000398(mRNA splicing, via spliceosome);GO:0003676(nucleic acid binding);GO:0003723(RNA binding);GO:0003729(mRNA binding);GO:0005634(nucleus);GO:0005689(U12-type spliceosomal complex);GO:0005730(nucleolus);GO:0017069(snRNA binding)	NA	NA	NA	small nuclear ribonucleoprotein U11/U12 subunit 35 [Source:VGNC Symbol;Acc:VGNC:93293]	protein_coding	1.33486	3.11437	1.31154	1.87131	1.65869	1.51903	1.36311	1.18987	1.39038	1.29511	1.37488	0.459305	0.308335	0.975817	up	no
ENSSSCG00000022011	NMI	ENSSSCT00000022256	GO:0002281(macrophage activation involved in immune response);GO:0002376(immune system process);GO:0003676(nucleic acid binding);GO:0003712(transcription coregulator activity);GO:0005576(extracellular region);GO:0005615(extracellular space);GO:0005634(nucleus);GO:0005654(nucleoplasm);GO:0005737(cytoplasm);GO:0005829(cytosol);GO:0006355(regulation of DNA-templated transcription);GO:0006366(transcription by RNA polymerase II);GO:0008285(negative regulation of cell population proliferation);GO:0009615(response to virus);GO:0016020(membrane);GO:0032480(negative regulation of type I interferon production);GO:0032687(negative regulation of interferon-alpha production);GO:0032688(negative regulation of interferon-beta production);GO:0034142(toll-like receptor 4 signaling pathway);GO:0042802(identical protein binding);GO:0045087(innate immune response);GO:0045089(positive regulation of innate immune response);GO:0045824(negative regulation of innate immune response);GO:0050729(positive regulation of inflammatory response);GO:0060333(interferon-gamma-mediated signaling pathway);GO:0070936(protein K48-linked ubiquitination);GO:1901223(negative regulation of NIK/NF-kappaB signaling);GO:1901224(positive regulation of NIK/NF-kappaB signaling);GO:1902524(positive regulation of protein K48-linked ubiquitination)	NA	NA	NA	N-myc and STAT interactor [Source:VGNC Symbol;Acc:VGNC:96447]	protein_coding	1.41541	3.3349	1.29138	2.10376	1.80319	1.99623	1.49441	0.749472	1.90816	1.23741	1.34702	0.42977	0.308458	0.975817	up	no
MSTRG.1866	SLC7A1	ENSSSCT00000010217	GO:0000064(L-ornithine transmembrane transporter activity);GO:0005290(L-histidine transmembrane transporter activity);GO:0005886(plasma membrane);GO:0006865(amino acid transport);GO:0015171(amino acid transmembrane transporter activity);GO:0015174(basic amino acid transmembrane transporter activity);GO:0015189(L-lysine transmembrane transporter activity);GO:0015807(L-amino acid transport);GO:0015819(lysine transport);GO:0015822(ornithine transport);GO:0016020(membrane);GO:0016021(integral component of membrane);GO:0016323(basolateral plasma membrane);GO:0016324(apical plasma membrane);GO:0022857(transmembrane transporter activity);GO:0032991(protein-containing complex);GO:0042102(positive regulation of T cell proliferation);GO:0055085(transmembrane transport);GO:0061459(L-arginine transmembrane transporter activity);GO:0089718(amino acid import across plasma membrane);GO:0097638(L-arginine import across plasma membrane);GO:1903352(L-ornithine transmembrane transport);GO:1903401(L-lysine transmembrane transport);GO:1903810(L-histidine import across plasma membrane);GO:1903826(L-arginine transmembrane transport)	05206(MicroRNAs in cancer)	NA	NA	solute carrier family 7 member 1 [Source:VGNC Symbol;Acc:VGNC:93169]	protein_coding	9.2394	3.46694	8.2211	4.72635	6.62852	7.46803	9.62181	4.96095	4.94859	10.2844	0.865854	-0.207804	0.308481	0.975817	down	no
MSTRG.10885	ANKRD12	ENSSSCT00000053210;ENSSSCT00000063849	GO:0005654(nucleoplasm);GO:0005829(cytosol);GO:0005829(cytosol)	NA	NA	NA	ankyrin repeat domain 12 [Source:VGNC Symbol;Acc:VGNC:96906]	protein_coding	11.1919	13.1615	15.1332	16.663	15.4818	12.3934	10.5094	7.66723	11.8876	14.7594	1.25193	0.324149	0.308541	0.975817	up	no
MSTRG.7831	JPT2	ENSSSCT00000008787;ENSSSCT00000086940	GO:0005634(nucleus);GO:0005737(cytoplasm);GO:0005829(cytosol);GO:0005886(plasma membrane);GO:0050848(regulation of calcium-mediated signaling);GO:0075509(endocytosis involved in viral entry into host cell);GO:0075509(endocytosis involved in viral entry into host cell)	NA	NA	NA	Jupiter microtubule associated homolog 2 [Source:VGNC Symbol;Acc:VGNC:107148]	protein_coding	5.14204	7.41369	5.65937	3.98082	3.65628	8.03563	5.41398	3.88496	5.26126	5.19012	0.930406	-0.104068	0.308568	0.975817	down	no
MSTRG.11095	DHCR24	ENSSSCT00000027336	GO:0000246(delta24(24-1) sterol reductase activity);GO:0005634(nucleus);GO:0005737(cytoplasm);GO:0005783(endoplasmic reticulum);GO:0006695(cholesterol biosynthetic process);GO:0006979(response to oxidative stress);GO:0008104(protein localization);GO:0008202(steroid metabolic process);GO:0008203(cholesterol metabolic process);GO:0009888(tissue development);GO:0016020(membrane);GO:0016021(integral component of membrane);GO:0016125(sterol metabolic process);GO:0016491(oxidoreductase activity);GO:0016628(oxidoreductase activity, acting on the CH-CH group of donors, NAD or NADP as acceptor);GO:0019899(enzyme binding);GO:0030539(male genitalia development);GO:0031639(plasminogen activation);GO:0033489(cholesterol biosynthetic process via desmosterol);GO:0042605(peptide antigen binding);GO:0042987(amyloid precursor protein catabolic process);GO:0043066(negative regulation of apoptotic process);GO:0043154(negative regulation of cysteine-type endopeptidase activity involved in apoptotic process);GO:0043588(skin development);GO:0050614(delta24-sterol reductase activity);GO:0050660(flavin adenine dinucleotide binding);GO:0061024(membrane organization);GO:0071949(FAD binding)	00100(Steroid biosynthesis);01100(Metabolic pathways)	K09828	EC:1.3.1.72	24-dehydrocholesterol reductase [Source:NCBI gene (formerly Entrezgene);Acc:100628197]	protein_coding	18.3354	12.1533	19.2088	7.19784	19.6134	18.9874	18.5214	14.4906	15.8678	14.867	0.924754	-0.112858	0.308634	0.975817	down	no
MSTRG.11083	FYB2	ENSSSCT00000044846	GO:0001772(immunological synapse);GO:0005886(plasma membrane);GO:0007229(integrin-mediated signaling pathway);GO:0033627(cell adhesion mediated by integrin);GO:0045121(membrane raft);GO:0050852(T cell receptor signaling pathway)	NA	NA	NA	FYN binding protein 2 [Source:VGNC Symbol;Acc:VGNC:88274]	protein_coding	5.73088	4.26069	6.90001	11.2651	13.3496	5.71421	6.23254	4.03728	5.26804	8.22203	1.40823	0.49388	0.308658	0.975817	up	no
ENSSSCG00000032060	ENSSSCG00000032060	ENSSSCT00000061423;ENSSSCT00000039716;ENSSSCT00000055491	GO:0005739(mitochondrion);GO:0005739(mitochondrion)	NA	NA	NA		protein_coding	1.93821	2.02502	2.27865	1.68763	1.05915	2.06171	1.85686	1.42376	1.85216	2.74041	0.904756	-0.144399	0.308665	0.975817	down	no
MSTRG.3611	TBCCD1	ENSSSCT00000066258;ENSSSCT00000012909	GO:0000922(spindle pole);GO:0005737(cytoplasm);GO:0005815(microtubule organizing center);GO:0005856(cytoskeleton);GO:0008360(regulation of cell shape);GO:0016020(membrane);GO:0016021(integral component of membrane);GO:0030334(regulation of cell migration);GO:0031616(spindle pole centrosome);GO:0051661(maintenance of centrosome location);GO:0051684(maintenance of Golgi location);GO:0051684(maintenance of Golgi location)	NA	NA	NA	TBCC domain containing 1 [Source:VGNC Symbol;Acc:VGNC:93784]	protein_coding	1.48451	3.30579	2.61789	2.53929	3.04312	2.75553	1.73121	1.43563	1.63922	2.10664	1.34364	0.426142	0.308711	0.975817	up	no
MSTRG.847	ENSSSCG00000056841	ENSSSCT00000105805	GO:0003735(structural constituent of ribosome);GO:0005840(ribosome);GO:0006412(translation);GO:0008270(zinc ion binding)	NA	NA	NA		protein_coding	2.00608	2.34897	2.69714	2.23243	2.26198	2.02563	3.99139	1.74642	1.5299	4.6827	0.826171	-0.275488	0.308738	0.975817	down	no
ENSSSCG00000017160	CBX4	ENSSSCT00000018684	GO:0000122(negative regulation of transcription by RNA polymerase II);GO:0000976(transcription cis-regulatory region binding);GO:0003682(chromatin binding);GO:0003727(single-stranded RNA binding);GO:0005634(nucleus);GO:0005654(nucleoplasm);GO:0016604(nuclear body);GO:0016925(protein sumoylation);GO:0019899(enzyme binding);GO:0031519(PcG protein complex);GO:0032183(SUMO binding);GO:0035064(methylated histone binding);GO:0035102(PRC1 complex);GO:0045892(negative regulation of DNA-templated transcription);GO:0051219(phosphoprotein binding);GO:0061665(SUMO ligase activity)	NA	NA	NA	chromobox 4 [Source:VGNC Symbol;Acc:VGNC:86231]	protein_coding	3.60277	6.49957	5.29005	5.44386	4.79101	3.64116	4.41692	2.68708	4.45166	4.9569	1.27159	0.346633	0.308745	0.975817	up	no
ENSSSCG00000025560	PGLYRP2	ENSSSCT00000022764;ENSSSCT00000023031	GO:0002376(immune system process);GO:0008270(zinc ion binding);GO:0008745(N-acetylmuramoyl-L-alanine amidase activity);GO:0009253(peptidoglycan catabolic process);GO:0016019(peptidoglycan immune receptor activity);GO:0016045(detection of bacterium);GO:0032689(negative regulation of interferon-gamma production);GO:0032827(negative regulation of natural killer cell differentiation involved in immune response);GO:0042834(peptidoglycan binding);GO:0050727(regulation of inflammatory response);GO:0050830(defense response to Gram-positive bacterium);GO:0051701(biological process involved in interaction with host);GO:0051701(biological process involved in interaction with host)	NA	NA	NA	peptidoglycan recognition protein 2 [Source:VGNC Symbol;Acc:VGNC:100323]	protein_coding	0.183449	0.102404	0.104041	0.140311	0.252544	0.190315	0.207142	0	0.823114	0.178036	0.559664	-0.837368	0.308756	0.975817	down	no
ENSSSCG00000027726	DLL1	ENSSSCT00000062318	GO:0001756(somitogenesis);GO:0001757(somite specification);GO:0001947(heart looping);GO:0002085(inhibition of neuroepithelial cell differentiation);GO:0002315(marginal zone B cell differentiation);GO:0003323(type B pancreatic cell development);GO:0005112(Notch binding);GO:0005509(calcium ion binding);GO:0005886(plasma membrane);GO:0005912(adherens junction);GO:0007154(cell communication);GO:0007219(Notch signaling pathway);GO:0007267(cell-cell signaling);GO:0007368(determination of left/right symmetry);GO:0007386(compartment pattern specification);GO:0008217(regulation of blood pressure);GO:0008284(positive regulation of cell population proliferation);GO:0008285(negative regulation of cell population proliferation);GO:0009954(proximal/distal pattern formation);GO:0010628(positive regulation of gene expression);GO:0014002(astrocyte development);GO:0014807(regulation of somitogenesis);GO:0016020(membrane);GO:0016021(integral component of membrane);GO:0016324(apical plasma membrane);GO:0021510(spinal cord development);GO:0021688(cerebellar molecular layer formation);GO:0021693(cerebellar Purkinje cell layer structural organization);GO:0030099(myeloid cell differentiation);GO:0030155(regulation of cell adhesion);GO:0030182(neuron differentiation);GO:0030857(negative regulation of epithelial cell differentiation);GO:0030957(Tat protein binding);GO:0031410(cytoplasmic vesicle);GO:0032502(developmental process);GO:0032693(negative regulation of interleukin-10 production);GO:0034351(negative regulation of glial cell apoptotic process);GO:0035265(organ growth);GO:0040008(regulation of growth);GO:0042491(inner ear auditory receptor cell differentiation);GO:0045121(membrane raft);GO:0045596(negative regulation of cell differentiation);GO:0045605(negative regulation of epidermal cell differentiation);GO:0045608(negative regulation of inner ear auditory receptor cell differentiation);GO:0045611(negative regulation of hemocyte differentiation);GO:0045638(negative regulation of myeloid cell differentiation);GO:0045662(negative regulation of myoblast differentiation);GO:0045665(negative regulation of neuron differentiation);GO:0045746(negative regulation of Notch signaling pathway);GO:0045747(positive regulation of Notch signaling pathway);GO:0045807(positive regulation of endocytosis);GO:0045944(positive regulation of transcription by RNA polymerase II);GO:0046331(lateral inhibition);GO:0048630(skeletal muscle tissue growth);GO:0048631(regulation of skeletal muscle tissue growth);GO:0048633(positive regulation of skeletal muscle tissue growth);GO:0048665(neuron fate specification);GO:0048839(inner ear development);GO:0050767(regulation of neurogenesis);GO:0051302(regulation of cell division);GO:0060041(retina development in camera-type eye);GO:0060042(retina morphogenesis in camera-type eye);GO:0060563(neuroepithelial cell differentiation);GO:0060853(Notch signaling pathway involved in arterial endothelial cell fate commitment);GO:0070986(left/right axis specification);GO:0072006(nephron development);GO:0072014(proximal tubule development);GO:0072070(loop of Henle development);GO:0097009(energy homeostasis);GO:0097102(endothelial tip cell fate specification);GO:0097110(scaffold protein binding);GO:0097150(neuronal stem cell population maintenance);GO:0098773(skin epidermis development);GO:1900746(regulation of vascular endothelial growth factor signaling pathway);GO:1903672(positive regulation of sprouting angiogenesis);GO:2000726(negative regulation of cardiac muscle cell differentiation)	01522(Endocrine resistance);04330(Notch signaling pathway);04658(Th1 and Th2 cell differentiation);05200(Pathways in cancer);05224(Breast cancer)	NA	NA	delta like canonical Notch ligand 1 [Source:VGNC Symbol;Acc:VGNC:87335]	protein_coding	2.67085	2.97013	3.44186	2.68716	4.99411	2.57174	2.49518	1.8029	2.77016	3.33388	1.29215	0.369769	0.308838	0.975817	up	no
ENSSSCG00000005233	DMRT2	ENSSSCT00000080473	GO:0000977(RNA polymerase II transcription regulatory region sequence-specific DNA binding);GO:0001228(DNA-binding transcription activator activity, RNA polymerase II-specific);GO:0003677(DNA binding);GO:0005634(nucleus);GO:0006355(regulation of DNA-templated transcription);GO:0014807(regulation of somitogenesis);GO:0042802(identical protein binding);GO:0043565(sequence-specific DNA binding);GO:0045944(positive regulation of transcription by RNA polymerase II);GO:0046872(metal ion binding);GO:0048706(embryonic skeletal system development);GO:0061055(myotome development);GO:2000287(positive regulation of myotome development)	NA	NA	NA	doublesex and mab-3 related transcription factor 2 [Source:VGNC Symbol;Acc:VGNC:87351]	protein_coding	0.0151339	0.077736	0	0.00284744	0.00824471	0.0155976	0	0.00573442	0.230992	0.0176581	0.38507	-1.37681	0.308877	0.975817	down	no
MSTRG.2449	MLLT6	ENSSSCT00000048754	GO:0003014(renal system process);GO:0005634(nucleus);GO:0006357(regulation of transcription by RNA polymerase II);GO:0010765(positive regulation of sodium ion transport);GO:0031491(nucleosome binding);GO:0034729(histone H3-K79 methylation);GO:0035811(negative regulation of urine volume);GO:0035812(renal sodium excretion);GO:0036359(renal potassium excretion);GO:0042393(histone binding);GO:0045944(positive regulation of transcription by RNA polymerase II);GO:0046872(metal ion binding);GO:0070295(renal water absorption);GO:2001161(negative regulation of histone H3-K79 methylation)	NA	NA	NA	MLLT6, PHD finger containing [Source:VGNC Symbol;Acc:VGNC:90257]	protein_coding	16.9347	23.6634	19.5769	25.9434	29.0674	16.5056	19.8778	13.2787	23.1703	19.375	1.2492	0.321009	0.308953	0.975817	up	no
ENSSSCG00000014012	GFPT2	ENSSSCT00000015305	GO:0004360(glutamine-fructose-6-phosphate transaminase (isomerizing) activity);GO:0006048(UDP-N-acetylglucosamine biosynthetic process);GO:0006541(glutamine metabolic process);GO:0008483(transaminase activity);GO:0016740(transferase activity);GO:0097367(carbohydrate derivative binding);GO:1901135(carbohydrate derivative metabolic process);GO:1901137(carbohydrate derivative biosynthetic process);GO:1990830(cellular response to leukemia inhibitory factor)	00250(Alanine, aspartate and glutamate metabolism);00520(Amino sugar and nucleotide sugar metabolism);01100(Metabolic pathways);04931(Insulin resistance)	K00820	EC:2.6.1.16	glutamine-fructose-6-phosphate transaminase 2 [Source:VGNC Symbol;Acc:VGNC:88427]	protein_coding	1.15369	5.59657	1.29641	1.2821	2.31479	3.04552	0.763638	0.266043	2.30552	0.940403	1.5904	0.669394	0.309041	0.975817	up	no
ENSSSCG00000012479	PCDH19	ENSSSCT00000013646;ENSSSCT00000050189	GO:0005509(calcium ion binding);GO:0005886(plasma membrane);GO:0005887(integral component of plasma membrane);GO:0007155(cell adhesion);GO:0007156(homophilic cell adhesion via plasma membrane adhesion molecules);GO:0007420(brain development);GO:0016020(membrane);GO:0016021(integral component of membrane);GO:0016021(integral component of membrane)	NA	NA	NA	protocadherin 19 [Source:VGNC Symbol;Acc:VGNC:91216]	protein_coding	0.547794	2.47527	0.839827	0.956705	1.98089	0.691739	0.767216	0.599787	1.52672	0.96434	1.49468	0.579833	0.309045	0.975817	up	no
ENSSSCG00000025210	ATG10	ENSSSCT00000024808;ENSSSCT00000106461;ENSSSCT00000080336	GO:0006497(protein lipidation);GO:0006914(autophagy);GO:0006983(ER overload response);GO:0016236(macroautophagy);GO:0019777(Atg12 transferase activity);GO:0019787(ubiquitin-like protein transferase activity);GO:0032446(protein modification by small protein conjugation);GO:0032446(protein modification by small protein conjugation)	04136(Autophagy - other);04140(Autophagy - animal);04140(Autophagy - animal)	NA	NA	autophagy related 10 [Source:VGNC Symbol;Acc:VGNC:85613]	protein_coding	1.21023	1.6473	1.07706	1.22432	1.47996	1.49922	1.16812	1.00219	1.50776	1.43025	1.00474	0.00682357	0.309054	0.975817	up	no
MSTRG.1014	FKBP3	ENSSSCT00000060031;ENSSSCT00000026628	GO:0003755(peptidyl-prolyl cis-trans isomerase activity);GO:0005634(nucleus);GO:0016853(isomerase activity);GO:0016853(isomerase activity)	NA	K09570	EC:5.2.1.8	FKBP prolyl isomerase 3 [Source:VGNC Symbol;Acc:VGNC:88146]	protein_coding	2.37403	4.30018	2.05975	1.91565	2.57569	2.48455	1.77734	1.17896	2.56999	2.02978	1.31718	0.397451	0.309059	0.975817	up	no
ENSSSCG00000034826	ENSSSCG00000034826	ENSSSCT00000042155	NA	NA	NA	NA		protein_coding	0.197033	0.275773	0.03729	0.421694	0.13855	0.212808	0.183751	0.055203	0	0	2.36926	1.24443	0.309082	0.975817	up	no
MSTRG.340	GDI1	ENSSSCT00000027724;ENSSSCT00000064909;ENSSSCT00000060550;ENSSSCT00000064931	GO:0005092(GDP-dissociation inhibitor activity);GO:0005093(Rab GDP-dissociation inhibitor activity);GO:0005096(GTPase activator activity);GO:0005737(cytoplasm);GO:0007264(small GTPase mediated signal transduction);GO:0015031(protein transport);GO:0016192(vesicle-mediated transport);GO:0030496(midbody);GO:0050790(regulation of catalytic activity);GO:0090315(negative regulation of protein targeting to membrane);GO:0090315(negative regulation of protein targeting to membrane)	NA	NA	NA	GDP dissociation inhibitor 1 [Source:VGNC Symbol;Acc:VGNC:88405]	protein_coding	14.5645	22.701	14.4786	14.9577	14.6986	13.3726	14.2996	7.55699	16.9021	13.0439	1.24895	0.320713	0.309111	0.975817	up	no
ENSSSCG00000048063	ENSSSCG00000048063	ENSSSCT00000079118	NA	NA	NA	NA		protein_coding	0.052619	0.058313	0.015114	0.01853	0.036376	0.035822	0.020494	0	0.020073	0.021517	1.84822	0.886138	0.309139	0.975817	up	no
ENSSSCG00000062270	ENSSSCG00000062270	ENSSSCT00000093785	NA	NA	NA	NA		protein_coding	0	0	0.079515	0	0.396282	0	0	0	0	0	951.594	9.8942	0.309164	0.975817	up	no
ENSSSCG00000012606	ATP1B4	ENSSSCT00000032976	GO:0005634(nucleus);GO:0005635(nuclear envelope);GO:0005637(nuclear inner membrane);GO:0005890(sodium:potassium-exchanging ATPase complex);GO:0006355(regulation of DNA-templated transcription);GO:0006811(ion transport);GO:0006813(potassium ion transport);GO:0006814(sodium ion transport);GO:0016020(membrane);GO:0016021(integral component of membrane)	04022(cGMP-PKG signaling pathway);04024(cAMP signaling pathway);04260(Cardiac muscle contraction);04261(Adrenergic signaling in cardiomyocytes);04911(Insulin secretion);04918(Thyroid hormone synthesis);04919(Thyroid hormone signaling pathway);04925(Aldosterone synthesis and secretion);04960(Aldosterone-regulated sodium reabsorption);04961(Endocrine and other factor-regulated calcium reabsorption);04964(Proximal tubule bicarbonate reclamation);04970(Salivary secretion);04971(Gastric acid secretion);04972(Pancreatic secretion);04973(Carbohydrate digestion and absorption);04974(Protein digestion and absorption);04976(Bile secretion);04978(Mineral absorption)	NA	NA	ATPase Na+/K+ transporting family member beta 4 [Source:VGNC Symbol;Acc:VGNC:85644]	protein_coding	0	0.020757	0.013026	0.043098	0.1021	0	0.07457	0.09087	0.062533	0.066065	0.6087	-0.716196	0.309369	0.975817	down	no
ENSSSCG00000060702	ENSSSCG00000060702	ENSSSCT00000095666	NA	NA	NA	NA		protein_coding	0.301776	0.298543	0.198625	0.178758	0.550517	0.330588	0.636625	0.201559	0.363746	0.23659	0.863836	-0.211171	0.309439	0.975817	down	no
ENSSSCG00000028225	DICER1	ENSSSCT00000038351	GO:0000166(nucleotide binding);GO:0003676(nucleic acid binding);GO:0003723(RNA binding);GO:0003725(double-stranded RNA binding);GO:0004386(helicase activity);GO:0004518(nuclease activity);GO:0004519(endonuclease activity);GO:0004521(endoribonuclease activity);GO:0004525(ribonuclease III activity);GO:0005524(ATP binding);GO:0006396(RNA processing);GO:0010629(negative regulation of gene expression);GO:0016442(RISC complex);GO:0016891(endoribonuclease activity, producing 5'-phosphomonoesters);GO:0019904(protein domain specific binding);GO:0030422(siRNA processing);GO:0031047(gene silencing by RNA);GO:0031054(pre-miRNA processing);GO:0032720(negative regulation of tumor necrosis factor production);GO:0035194(post-transcriptional gene silencing by RNA);GO:0035196(miRNA processing);GO:0035197(siRNA binding);GO:0038061(NIK/NF-kappaB signaling);GO:0048471(perinuclear region of cytoplasm);GO:0070062(extracellular exosome);GO:0070578(RISC-loading complex);GO:0070883(pre-miRNA binding);GO:0070918(small regulatory ncRNA processing);GO:0070922(RISC complex assembly);GO:0090305(nucleic acid phosphodiester bond hydrolysis);GO:0090501(RNA phosphodiester bond hydrolysis);GO:0090502(RNA phosphodiester bond hydrolysis, endonucleolytic);GO:0098795(global gene silencing by mRNA cleavage)	05206(MicroRNAs in cancer)	NA	NA	dicer 1, ribonuclease III [Source:VGNC Symbol;Acc:VGNC:87302]	protein_coding	16.5507	17.8931	21.1759	21.4245	28.4762	18.3946	16.9385	10.4908	17.236	21.045	1.25463	0.327261	0.309638	0.975817	up	no
MSTRG.5918	NELFCD	ENSSSCT00000033175	GO:0005634(nucleus);GO:0032021(NELF complex);GO:0034244(negative regulation of transcription elongation by RNA polymerase II);GO:0045892(negative regulation of DNA-templated transcription)	NA	NA	NA	negative elongation factor complex member C/D [Source:VGNC Symbol;Acc:VGNC:98153]	protein_coding	20.451	16.9779	14.465	25.8729	19.455	17.0103	11.8518	9.64759	22.8613	14.2884	1.28499	0.361761	0.309698	0.975817	up	no
MSTRG.8860	CIART	ENSSSCT00000007292;ENSSSCT00000060285	GO:0000976(transcription cis-regulatory region binding);GO:0000978(RNA polymerase II cis-regulatory region sequence-specific DNA binding);GO:0005634(nucleus);GO:0032922(circadian regulation of gene expression);GO:0045475(locomotor rhythm);GO:0045892(negative regulation of DNA-templated transcription);GO:0070888(E-box binding);GO:0070888(E-box binding)	NA	NA	NA	circadian associated repressor of transcription [Source:VGNC Symbol;Acc:VGNC:86694]	protein_coding	2.5509	3.26237	4.30943	2.36207	2.58037	1.91889	2.23923	2.78569	5.54105	4.37619	0.893486	-0.162482	0.309734	0.975817	down	no
MSTRG.3112	USP19	ENSSSCT00000063407;ENSSSCT00000051474;ENSSSCT00000040194	GO:0004843(cysteine-type deubiquitinase activity);GO:0005789(endoplasmic reticulum membrane);GO:0005829(cytosol);GO:0006511(ubiquitin-dependent protein catabolic process);GO:0016020(membrane);GO:0016021(integral component of membrane);GO:0016579(protein deubiquitination);GO:0030433(ubiquitin-dependent ERAD pathway);GO:0031625(ubiquitin protein ligase binding);GO:0034976(response to endoplasmic reticulum stress);GO:0046872(metal ion binding);GO:0048642(negative regulation of skeletal muscle tissue development);GO:0050821(protein stabilization);GO:0051879(Hsp90 protein binding);GO:0071108(protein K48-linked deubiquitination);GO:1900037(regulation of cellular response to hypoxia);GO:1901799(negative regulation of proteasomal protein catabolic process);GO:1904292(regulation of ERAD pathway);GO:1990380(Lys48-specific deubiquitinase activity);GO:1990380(Lys48-specific deubiquitinase activity)	NA	K11847	EC:3.4.19.12	ubiquitin specific peptidase 19 [Source:VGNC Symbol;Acc:VGNC:94750]	protein_coding	12.3247	10.8406	13.8541	16.4043	17.9426	11.9257	11.5574	7.648	13.8254	12.3362	1.24564	0.316891	0.309761	0.975817	up	no
MSTRG.4996	BAZ2B	ENSSSCT00000017293;ENSSSCT00000044120	GO:0003677(DNA binding);GO:0005634(nucleus);GO:0032039(integrator complex);GO:0034472(snRNA 3'-end processing);GO:0046872(metal ion binding);GO:0046872(metal ion binding)	NA	NA	NA	bromodomain adjacent to zinc finger domain 2B [Source:HGNC Symbol;Acc:HGNC:963]	protein_coding	11.4327	9.42509	16.1302	18.2079	24.5212	14.2876	11.7223	7.5076	12.2183	14.1823	1.33043	0.411894	0.309781	0.975817	up	no
ENSSSCG00000038033	CCDC32	ENSSSCT00000086697	GO:0060322(head development)	NA	NA	NA	coiled-coil domain containing 32 [Source:VGNC Symbol;Acc:VGNC:86292]	protein_coding	2.81175	5.55053	2.6289	3.59379	3.93405	2.79639	2.2163	1.84739	4.62281	2.36555	1.33726	0.419283	0.309905	0.975817	up	no
ENSSSCG00000012258	FUNDC1	ENSSSCT00000013405;ENSSSCT00000033253	GO:0000422(autophagy of mitochondrion);GO:0001666(response to hypoxia);GO:0005741(mitochondrial outer membrane);GO:0031307(integral component of mitochondrial outer membrane);GO:0031307(integral component of mitochondrial outer membrane)	04137(Mitophagy - animal);04137(Mitophagy - animal)	NA	NA	FUN14 domain containing 1 [Source:VGNC Symbol;Acc:VGNC:88264]	protein_coding	3.12209	6.595	2.50204	2.92125	2.32036	3.37974	2.38994	2.18637	2.4386	1.89154	1.42117	0.507078	0.309942	0.975817	up	no
MSTRG.2666	TRARG1	ENSSSCT00000103718;ENSSSCT00000019373	GO:0005886(plasma membrane);GO:0016020(membrane);GO:0016021(integral component of membrane);GO:0030659(cytoplasmic vesicle membrane);GO:0032869(cellular response to insulin stimulus);GO:0044381(glucose import in response to insulin stimulus);GO:0048471(perinuclear region of cytoplasm);GO:0051649(establishment of localization in cell);GO:0072659(protein localization to plasma membrane);GO:0099500(vesicle fusion to plasma membrane);GO:0099638(endosome to plasma membrane protein transport);GO:0099638(endosome to plasma membrane protein transport)	NA	NA	NA	trafficking regulator of GLUT4 (SLC2A4) 1 [Source:NCBI gene (formerly Entrezgene);Acc:100126201]	protein_coding	0.405177	4.74455	0.883126	0.6204	0.563112	0.217281	0.442635	0.167085	15.832	0.408326	0.422818	-1.24189	0.31004	0.975817	down	no
ENSSSCG00000055460	ZC3H15	ENSSSCT00000017451;ENSSSCT00000104336	GO:0002181(cytoplasmic translation);GO:0005829(cytosol);GO:0019221(cytokine-mediated signaling pathway);GO:0043547(positive regulation of GTPase activity);GO:0046872(metal ion binding);GO:0046872(metal ion binding)	NA	NA	NA	zinc finger CCCH-type containing 15 [Source:HGNC Symbol;Acc:HGNC:29528]	protein_coding	3.87742	7.00662	5.16464	5.14	4.48707	5.4028	4.68378	3.78304	5.0723	7.26135	0.979869	-0.0293394	0.310206	0.975817	down	no
ENSSSCG00000011207	SGO1	ENSSSCT00000012273	GO:0000070(mitotic sister chromatid segregation);GO:0000775(chromosome, centromeric region);GO:0000776(kinetochore);GO:0000779(condensed chromosome, centromeric region);GO:0000793(condensed chromosome);GO:0000922(spindle pole);GO:0005634(nucleus);GO:0005654(nucleoplasm);GO:0005694(chromosome);GO:0005813(centrosome);GO:0005829(cytosol);GO:0007049(cell cycle);GO:0007059(chromosome segregation);GO:0008608(attachment of spindle microtubules to kinetochore);GO:0010457(centriole-centriole cohesion);GO:0016043(cellular component organization);GO:0019900(kinase binding);GO:0045132(meiotic chromosome segregation);GO:0045143(homologous chromosome segregation);GO:0051177(meiotic sister chromatid cohesion);GO:0051301(cell division);GO:0071962(mitotic sister chromatid cohesion, centromeric)	04114(Oocyte meiosis)	NA	NA	shugoshin 1 [Source:VGNC Symbol;Acc:VGNC:92796]	protein_coding	0.338429	0.79473	0.509936	0.475805	0.041579	1.21237	0.468879	0.398782	0.2216	0.6909	0.721956	-0.470017	0.310261	0.975817	down	no
MSTRG.4304	YPEL1	ENSSSCT00000101115	NA	NA	NA	NA	yippee like 1 [Source:HGNC Symbol;Acc:HGNC:12845]	protein_coding	1.11963	2.09349	1.7485	1.22273	2.24222	1.52005	2.07183	1.21079	2.40319	1.44567	0.974	-0.0380057	0.310337	0.975817	down	no
MSTRG.3644	FBXO45	ENSSSCT00000061566	GO:0001764(neuron migration);GO:0006511(ubiquitin-dependent protein catabolic process);GO:0006974(cellular response to DNA damage stimulus);GO:0014069(postsynaptic density);GO:0016567(protein ubiquitination);GO:0021799(cerebral cortex radially oriented cell migration);GO:0021800(cerebral cortex tangential migration);GO:0021957(corticospinal tract morphogenesis);GO:0021960(anterior commissure morphogenesis);GO:0043161(proteasome-mediated ubiquitin-dependent protein catabolic process);GO:0045202(synapse);GO:0060384(innervation);GO:0060386(synapse assembly involved in innervation);GO:0098793(presynapse);GO:0098978(glutamatergic synapse);GO:0099523(presynaptic cytosol);GO:0099524(postsynaptic cytosol)	NA	NA	NA	F-box protein 45 [Source:VGNC Symbol;Acc:VGNC:88048]	protein_coding	1.61975	1.72135	2.01141	1.61669	2.03824	1.47825	1.94011	1.36526	2.22245	1.96422	1.00414	0.00596283	0.310388	0.975817	up	no
MSTRG.6700	COPB1	ENSSSCT00000014629	GO:0000139(Golgi membrane);GO:0005198(structural molecule activity);GO:0005737(cytoplasm);GO:0005793(endoplasmic reticulum-Golgi intermediate compartment);GO:0005794(Golgi apparatus);GO:0005829(cytosol);GO:0006886(intracellular protein transport);GO:0006888(endoplasmic reticulum to Golgi vesicle-mediated transport);GO:0006891(intra-Golgi vesicle-mediated transport);GO:0015031(protein transport);GO:0016020(membrane);GO:0016192(vesicle-mediated transport);GO:0030117(membrane coat);GO:0030126(COPI vesicle coat);GO:0030137(COPI-coated vesicle);GO:0030663(COPI-coated vesicle membrane);GO:0031410(cytoplasmic vesicle);GO:0043231(intracellular membrane-bounded organelle)	NA	NA	NA	COPI coat complex subunit beta 1 [Source:VGNC Symbol;Acc:VGNC:99622]	protein_coding	13.4897	18.348	16.1405	13.7077	12.2296	19.5173	13.561	12.5398	14.1819	15.107	0.986764	-0.0192225	0.310395	0.975817	down	no
ENSSSCG00000031161	CKLF	ENSSSCT00000047076	GO:0005576(extracellular region);GO:0008009(chemokine activity);GO:0016020(membrane);GO:0016021(integral component of membrane);GO:0030593(neutrophil chemotaxis);GO:0032940(secretion by cell);GO:0048246(macrophage chemotaxis);GO:0048247(lymphocyte chemotaxis)	NA	NA	NA	chemokine like factor [Source:VGNC Symbol;Acc:VGNC:96951]	protein_coding	0	0	0.255708	0.169846	0.256064	0.118222	0	0	0	0	5.76558	2.52746	0.310396	0.975817	up	no
ENSSSCG00000061332	ENSSSCG00000061332	ENSSSCT00000106845	NA	NA	NA	NA		protein_coding	0.114435	1.10056	0.256404	0.302537	0.277795	0	0.253726	0.307863	0	0	3.65344	1.86926	0.310411	0.975817	up	no
ENSSSCG00000060901	ENSSSCG00000060901	ENSSSCT00000092379	NA	NA	NA	NA		protein_coding	1.03764	0.744541	1.25698	1.60003	2.15162	1.05551	1.48196	0.543774	0.877168	0.847187	1.4131	0.498865	0.310428	0.975817	up	no
ENSSSCG00000008081	BARX1	ENSSSCT00000008854	GO:0000977(RNA polymerase II transcription regulatory region sequence-specific DNA binding);GO:0000981(DNA-binding transcription factor activity, RNA polymerase II-specific);GO:0003677(DNA binding);GO:0005634(nucleus);GO:0006355(regulation of DNA-templated transcription);GO:0006357(regulation of transcription by RNA polymerase II);GO:0007267(cell-cell signaling);GO:0009888(tissue development);GO:0009952(anterior/posterior pattern specification);GO:0016055(Wnt signaling pathway);GO:0030178(negative regulation of Wnt signaling pathway);GO:0045446(endothelial cell differentiation);GO:0048513(animal organ development);GO:0048536(spleen development);GO:0048856(anatomical structure development);GO:0055123(digestive system development)	NA	NA	NA	BARX homeobox 1 [Source:VGNC Symbol;Acc:VGNC:85757]	protein_coding	0.036861	0.166562	0	0.081937	0.129339	0.034367	0	0	0.039074	0.077877	2.74058	1.45448	0.310434	0.975817	up	no
MSTRG.5023	SLC25A12	ENSSSCT00000022813;ENSSSCT00000017366;ENSSSCT00000031044;ENSSSCT00000070397	GO:0005313(L-glutamate transmembrane transporter activity);GO:0005509(calcium ion binding);GO:0005739(mitochondrion);GO:0005743(mitochondrial inner membrane);GO:0015183(L-aspartate transmembrane transporter activity);GO:0015810(aspartate transmembrane transport);GO:0015813(L-glutamate transmembrane transport);GO:0016020(membrane);GO:0016021(integral component of membrane);GO:0022857(transmembrane transporter activity);GO:0042802(identical protein binding);GO:0043490(malate-aspartate shuttle);GO:0046872(metal ion binding);GO:0051592(response to calcium ion);GO:0055085(transmembrane transport);GO:0070778(L-aspartate transmembrane transport);GO:0070778(L-aspartate transmembrane transport)	NA	NA	NA	solute carrier family 25 member 12 [Source:VGNC Symbol;Acc:VGNC:95502]	protein_coding	4.83314	4.75108	3.6102	5.46516	6.6271	5.16139	4.12328	2.90317	4.03133	3.48062	1.2836	0.360198	0.310452	0.975817	up	no
ENSSSCG00000012512	ZMAT1	ENSSSCT00000013681;ENSSSCT00000071307	GO:0003676(nucleic acid binding);GO:0008270(zinc ion binding);GO:0008270(zinc ion binding)	NA	NA	NA	zinc finger matrin-type 1 [Source:VGNC Symbol;Acc:VGNC:95175]	protein_coding	0.620724	0.258339	0.924358	0.953755	1.94821	0.502528	0.581171	0.511181	0.299222	0.953519	1.65239	0.724554	0.310521	0.975817	up	no
MSTRG.5622	RNF170	ENSSSCT00000045954;ENSSSCT00000083340	GO:0005789(endoplasmic reticulum membrane);GO:0016020(membrane);GO:0016021(integral component of membrane);GO:0016567(protein ubiquitination);GO:0046872(metal ion binding);GO:0061630(ubiquitin protein ligase activity);GO:0061630(ubiquitin protein ligase activity)	NA	K15707	EC:2.3.2.27	ring finger protein 170 [Source:VGNC Symbol;Acc:VGNC:96076]	protein_coding	1.81497	2.37666	1.86561	1.96759	2.295	2.01745	2.2231	1.89376	2.50934	1.57209	1.01019	0.0146256	0.310531	0.975817	up	no
ENSSSCG00000004520	ENSSSCG00000004520	ENSSSCT00000032864;ENSSSCT00000033301	GO:0000165(MAPK cascade);GO:0000166(nucleotide binding);GO:0004672(protein kinase activity);GO:0004674(protein serine/threonine kinase activity);GO:0004707(MAP kinase activity);GO:0005524(ATP binding);GO:0006468(protein phosphorylation);GO:0016740(transferase activity);GO:0016740(transferase activity)	NA	NA	NA	mitogen-activated protein kinase 4 [Source:VGNC Symbol;Acc:VGNC:90004]	protein_coding	0.0659359	0.0836281	0.0475578	0.0316337	0.0390384	0.013985	0.0711994	0	0.0474688	0.0186436	1.76999	0.823742	0.310607	0.975817	up	no
ENSSSCG00000012437	ATP7A	ENSSSCT00000013601;ENSSSCT00000082081;ENSSSCT00000081432	GO:0000166(nucleotide binding);GO:0005507(copper ion binding);GO:0005524(ATP binding);GO:0005770(late endosome);GO:0005794(Golgi apparatus);GO:0005802(trans-Golgi network);GO:0005886(plasma membrane);GO:0006812(cation transport);GO:0006825(copper ion transport);GO:0006878(cellular copper ion homeostasis);GO:0015677(copper ion import);GO:0016020(membrane);GO:0016021(integral component of membrane);GO:0016323(basolateral plasma membrane);GO:0016887(ATP hydrolysis activity);GO:0019829(ATPase-coupled cation transmembrane transporter activity);GO:0030140(trans-Golgi network transport vesicle);GO:0032767(copper-dependent protein binding);GO:0032773(positive regulation of tyrosinase activity);GO:0035434(copper ion transmembrane transport);GO:0043682(P-type divalent copper transporter activity);GO:0046872(metal ion binding);GO:0048023(positive regulation of melanin biosynthetic process);GO:0048471(perinuclear region of cytoplasm);GO:0055070(copper ion homeostasis);GO:0060003(copper ion export);GO:0065008(regulation of biological quality);GO:0140581(P-type monovalent copper transporter activity);GO:1903136(cuprous ion binding);GO:1903136(cuprous ion binding)	01524(Platinum drug resistance);04978(Mineral absorption);04978(Mineral absorption)	K17686	EC:7.2.2.8	ATPase copper transporting alpha [Source:VGNC Symbol;Acc:VGNC:85678]	protein_coding	2.18344	4.33676	2.04663	2.66523	2.83035	2.42339	2.30634	1.55837	2.48993	2.05738	1.29782	0.376091	0.310625	0.975817	up	no
MSTRG.3147	HYAL3	ENSSSCT00000012481;ENSSSCT00000052904	GO:0001552(ovarian follicle atresia);GO:0001669(acrosomal vesicle);GO:0002080(acrosomal membrane);GO:0004415(hyalurononglucosaminidase activity);GO:0005764(lysosome);GO:0005768(endosome);GO:0005769(early endosome);GO:0005783(endoplasmic reticulum);GO:0005886(plasma membrane);GO:0005975(carbohydrate metabolic process);GO:0006954(inflammatory response);GO:0007338(single fertilization);GO:0007341(penetration of zona pellucida);GO:0008152(metabolic process);GO:0009615(response to virus);GO:0016020(membrane);GO:0016787(hydrolase activity);GO:0016798(hydrolase activity, acting on glycosyl bonds);GO:0030214(hyaluronan catabolic process);GO:0031410(cytoplasmic vesicle);GO:0033906(hyaluronoglucuronidase activity);GO:0046677(response to antibiotic);GO:0051216(cartilage development);GO:0071347(cellular response to interleukin-1);GO:0071356(cellular response to tumor necrosis factor);GO:0071493(cellular response to UV-B);GO:0097225(sperm midpiece);GO:2000355(negative regulation of ovarian follicle development);GO:2000368(positive regulation of acrosomal vesicle exocytosis);GO:2000368(positive regulation of acrosomal vesicle exocytosis)	00531(Glycosaminoglycan degradation);01100(Metabolic pathways);04142(Lysosome);04142(Lysosome)	K01197	EC:3.2.1.35	hyaluronidase 3 [Source:NCBI gene (formerly Entrezgene);Acc:404696]	protein_coding	0.704488	2.29138	0.964706	0.892105	0.804792	1.14938	0.873798	0.646784	0.691645	0.26862	1.55843	0.640097	0.31066	0.975817	up	no
MSTRG.12106	ISCA2	ENSSSCT00000068881;ENSSSCT00000002631	GO:0005506(iron ion binding);GO:0005739(mitochondrion);GO:0016226(iron-sulfur cluster assembly);GO:0051536(iron-sulfur cluster binding);GO:0051537(2 iron, 2 sulfur cluster binding);GO:0051539(4 iron, 4 sulfur cluster binding);GO:0106035(protein maturation by [4Fe-4S] cluster transfer);GO:0106035(protein maturation by [4Fe-4S] cluster transfer)	NA	NA	NA	iron-sulfur cluster assembly 2 [Source:VGNC Symbol;Acc:VGNC:89221]	protein_coding	4.82193	4.75991	5.8143	3.3961	5.26856	5.69289	4.66192	4.00739	4.70271	5.74906	0.969647	-0.0444678	0.310661	0.975817	down	no
MSTRG.2917	ENSSSCG00000051348	ENSSSCT00000085405	NA	NA	NA	NA		protein_coding	0.098957	0.065957	0.396565	0.270459	0.100856	0	0.178477	0	0.148627	0	2.85167	1.51181	0.310741	0.975817	up	no
MSTRG.7830	MAPK8IP3	ENSSSCT00000099564;ENSSSCT00000092595;ENSSSCT00000008786;ENSSSCT00000037226	GO:0005078(MAP-kinase scaffold activity);GO:0005737(cytoplasm);GO:0016301(kinase activity);GO:0016310(phosphorylation);GO:0043410(positive regulation of MAPK cascade);GO:0043410(positive regulation of MAPK cascade)	04010(MAPK signaling pathway);04010(MAPK signaling pathway)	NA	NA	mitogen-activated protein kinase 8 interacting protein 3 [Source:VGNC Symbol;Acc:VGNC:90008]	protein_coding	3.67739	3.97255	5.78476	6.56547	4.93679	3.25468	4.27544	2.28689	4.77697	4.7774	1.28731	0.364359	0.31079	0.975817	up	no
MSTRG.4081	CAMKK2	ENSSSCT00000010758;ENSSSCT00000065549;ENSSSCT00000040130	GO:0000166(nucleotide binding);GO:0001934(positive regulation of protein phosphorylation);GO:0004672(protein kinase activity);GO:0004674(protein serine/threonine kinase activity);GO:0005509(calcium ion binding);GO:0005524(ATP binding);GO:0005829(cytosol);GO:0006468(protein phosphorylation);GO:0007165(signal transduction);GO:0016301(kinase activity);GO:0016310(phosphorylation);GO:0032147(activation of protein kinase activity);GO:0046777(protein autophosphorylation);GO:0061762(CAMKK-AMPK signaling cascade);GO:0061762(CAMKK-AMPK signaling cascade)	04140(Autophagy - animal);04152(AMPK signaling pathway);04211(Longevity regulating pathway);04920(Adipocytokine signaling pathway);04921(Oxytocin signaling pathway);05034(Alcoholism);05034(Alcoholism)	K07359	EC:2.7.11.17	calcium/calmodulin dependent protein kinase kinase 2 [Source:VGNC Symbol;Acc:VGNC:86158]	protein_coding	5.17658	15.6346	5.36966	4.6814	9.51462	7.64395	5.7038	3.47992	7.60134	4.163	1.41217	0.497918	0.31079	0.975817	up	no
ENSSSCG00000010251	SUPV3L1	ENSSSCT00000011221	GO:0000166(nucleotide binding);GO:0000958(mitochondrial mRNA catabolic process);GO:0000962(positive regulation of mitochondrial RNA catabolic process);GO:0000965(mitochondrial RNA 3'-end processing);GO:0003677(DNA binding);GO:0003678(DNA helicase activity);GO:0003724(RNA helicase activity);GO:0003725(double-stranded RNA binding);GO:0004386(helicase activity);GO:0005524(ATP binding);GO:0005634(nucleus);GO:0005739(mitochondrion);GO:0005759(mitochondrial matrix);GO:0006310(DNA recombination);GO:0006401(RNA catabolic process);GO:0016787(hydrolase activity);GO:0016817(hydrolase activity, acting on acid anhydrides);GO:0030307(positive regulation of cell growth);GO:0032508(DNA duplex unwinding);GO:0034458(3'-5' RNA helicase activity);GO:0035945(mitochondrial ncRNA surveillance);GO:0035946(mitochondrial mRNA surveillance);GO:0042645(mitochondrial nucleoid);GO:0042803(protein homodimerization activity);GO:0043066(negative regulation of apoptotic process);GO:0045025(mitochondrial degradosome);GO:0070584(mitochondrion morphogenesis);GO:2000827(mitochondrial RNA surveillance)	NA	K17675	EC:3.6.4.13	Suv3 like RNA helicase [Source:VGNC Symbol;Acc:VGNC:93628]	protein_coding	1.55589	3.25871	3.43113	2.54008	2.49992	2.36306	3.31899	1.95538	2.92987	3.0705	0.974183	-0.0377348	0.310909	0.975817	down	no
ENSSSCG00000017320	RPRML	ENSSSCT00000018856	GO:0016020(membrane);GO:0016021(integral component of membrane)	NA	NA	NA	reprimo like [Source:VGNC Symbol;Acc:VGNC:92437]	protein_coding	0	0	0.015425	0.082362	0	0	0	0	0	0	195.574	7.61157	0.310928	0.975817	up	no
ENSSSCG00000033892	EVA1B	ENSSSCT00000036805	GO:0016020(membrane);GO:0016021(integral component of membrane)	NA	NA	NA	eva-1 homolog B [Source:VGNC Symbol;Acc:VGNC:97055]	protein_coding	1.7294	2.56933	1.62922	1.91568	2.32075	1.41576	0.842654	0.702767	3.06602	1.35784	1.37635	0.460843	0.310969	0.975817	up	no
ENSSSCG00000024351	MET	ENSSSCT00000018111;ENSSSCT00000018110	GO:0000166(nucleotide binding);GO:0001886(endothelial cell morphogenesis);GO:0001889(liver development);GO:0004672(protein kinase activity);GO:0004712(protein serine/threonine/tyrosine kinase activity);GO:0004713(protein tyrosine kinase activity);GO:0004714(transmembrane receptor protein tyrosine kinase activity);GO:0005008(hepatocyte growth factor receptor activity);GO:0005524(ATP binding);GO:0005887(integral component of plasma membrane);GO:0006468(protein phosphorylation);GO:0006909(phagocytosis);GO:0007169(transmembrane receptor protein tyrosine kinase signaling pathway);GO:0007399(nervous system development);GO:0009925(basal plasma membrane);GO:0016020(membrane);GO:0016021(integral component of membrane);GO:0016301(kinase activity);GO:0016310(phosphorylation);GO:0016477(cell migration);GO:0016740(transferase activity);GO:0017154(semaphorin receptor activity);GO:0018108(peptidyl-tyrosine phosphorylation);GO:0019903(protein phosphatase binding);GO:0030182(neuron differentiation);GO:0031016(pancreas development);GO:0031116(positive regulation of microtubule polymerization);GO:0033674(positive regulation of kinase activity);GO:0035024(negative regulation of Rho protein signal transduction);GO:0042802(identical protein binding);GO:0043235(receptor complex);GO:0045944(positive regulation of transcription by RNA polymerase II);GO:0048012(hepatocyte growth factor receptor signaling pathway);GO:0048754(branching morphogenesis of an epithelial tube);GO:0050918(positive chemotaxis);GO:0051497(negative regulation of stress fiber assembly);GO:0051897(positive regulation of protein kinase B signaling);GO:0061436(establishment of skin barrier);GO:0070495(negative regulation of thrombin-activated receptor signaling pathway);GO:0071526(semaphorin-plexin signaling pathway);GO:1901299(negative regulation of hydrogen peroxide-mediated programmed cell death);GO:1905098(negative regulation of guanyl-nucleotide exchange factor activity);GO:2001028(positive regulation of endothelial cell chemotaxis);GO:2001028(positive regulation of endothelial cell chemotaxis)	01521(EGFR tyrosine kinase inhibitor resistance);04010(MAPK signaling pathway);04014(Ras signaling pathway);04015(Rap1 signaling pathway);04020(Calcium signaling pathway);04151(PI3K-Akt signaling pathway);04360(Axon guidance);04510(Focal adhesion);04520(Adherens junction);05100(Bacterial invasion of epithelial cells);05144(Malaria);05200(Pathways in cancer);05202(Transcriptional misregulation in cancer);05205(Proteoglycans in cancer);05206(MicroRNAs in cancer);05211(Renal cell carcinoma);05218(Melanoma);05223(Non-small cell lung cancer);05225(Hepatocellular carcinoma);05226(Gastric cancer);05230(Central carbon metabolism in cancer);05230(Central carbon metabolism in cancer)	K05099	EC:2.7.10.1	MET proto-onco, receptor tyrosine kinase [Source:NCBI gene (formerly Entrezgene);Acc:654328]	protein_coding	2.19316	3.59542	2.72972	2.53999	2.68195	2.54095	2.34653	1.05571	2.79302	2.27104	1.24829	0.319952	0.31107	0.975817	up	no
MSTRG.13225	ENSSSCG00000042226	ENSSSCT00000071275	GO:0016020(membrane);GO:0016021(integral component of membrane)	NA	NA	NA		protein_coding	0.352465	0.200998	0.612221	0.260626	0.587358	0.820834	0.664748	0.144956	0.318695	0.572366	0.798568	-0.324513	0.311077	0.975817	down	no
ENSSSCG00000005651	ODF2	ENSSSCT00000006213;ENSSSCT00000052884;ENSSSCT00000077623;ENSSSCT00000043418;ENSSSCT00000084154	GO:0005737(cytoplasm);GO:0005813(centrosome);GO:0005814(centriole);GO:0005815(microtubule organizing center);GO:0005929(cilium);GO:0008104(protein localization);GO:0010457(centriole-centriole cohesion);GO:0036126(sperm flagellum);GO:0042995(cell projection);GO:0043231(intracellular membrane-bounded organelle);GO:0044782(cilium organization);GO:0097539(ciliary transition fiber);GO:0120103(centriolar subdistal appendage);GO:1902017(regulation of cilium assembly);GO:1902017(regulation of cilium assembly)	NA	NA	NA	outer dense fiber of sperm tails 2 [Source:VGNC Symbol;Acc:VGNC:91017]	protein_coding	3.24416	5.00815	3.33692	4.36429	4.09966	3.49494	3.52421	1.68894	3.4874	3.85321	1.24952	0.321375	0.311094	0.975817	up	no
ENSSSCG00000031843	ENSSSCG00000031843	ENSSSCT00000039639	GO:0004930(G protein-coupled receptor activity);GO:0004984(olfactory receptor activity);GO:0007165(signal transduction);GO:0007186(G protein-coupled receptor signaling pathway);GO:0016020(membrane);GO:0016021(integral component of membrane);GO:0050911(detection of chemical stimulus involved in sensory perception of smell)	04740(Olfactory transduction)	NA	NA		protein_coding	0	0	0	0	0	0.031736	0.051287	0.020425	0	0	0.00483335	-7.69276	0.311137	0.975817	down	no
ENSSSCG00000012551	RNF128	ENSSSCT00000032289;ENSSSCT00000013723;ENSSSCT00000073127	GO:0001818(negative regulation of cytokine production);GO:0005737(cytoplasm);GO:0005770(late endosome);GO:0005783(endoplasmic reticulum);GO:0005794(Golgi apparatus);GO:0006511(ubiquitin-dependent protein catabolic process);GO:0016020(membrane);GO:0016021(integral component of membrane);GO:0016567(protein ubiquitination);GO:0031647(regulation of protein stability);GO:0046872(metal ion binding);GO:0061630(ubiquitin protein ligase activity);GO:0061630(ubiquitin protein ligase activity)	NA	K10629	EC:2.3.2.27	ring finger protein 128 [Source:VGNC Symbol;Acc:VGNC:92354]	protein_coding	3.0332	2.17172	2.48467	1.92503	2.52718	3.47258	2.27932	2.23721	2.05119	2.79101	0.946264	-0.0796855	0.311174	0.975817	down	no
ENSSSCG00000007034	PSD3	ENSSSCT00000046428;ENSSSCT00000028117;ENSSSCT00000088386;ENSSSCT00000090181	GO:0005085(guanyl-nucleotide exchange factor activity);GO:0005543(phospholipid binding);GO:0016020(membrane);GO:0032012(regulation of ARF protein signal transduction);GO:0032587(ruffle membrane);GO:0050790(regulation of catalytic activity);GO:0050790(regulation of catalytic activity)	04144(Endocytosis);04144(Endocytosis)	NA	NA	pleckstrin and Sec7 domain containing 3 [Source:VGNC Symbol;Acc:VGNC:107166]	protein_coding	1.46556	3.3817	1.79874	1.53268	2.35936	2.1914	1.00765	0.946176	1.50613	2.03412	1.37116	0.4554	0.311181	0.975817	up	no
ENSSSCG00000033527	ITFG1	ENSSSCT00000041701	GO:0005886(plasma membrane);GO:0016020(membrane);GO:0016021(integral component of membrane)	NA	NA	NA	integrin alpha FG-GAP repeat containing 1 [Source:VGNC Symbol;Acc:VGNC:89229]	protein_coding	4.00124	5.91496	4.6165	3.99433	3.62314	6.11741	4.19412	4.09575	4.57332	3.72798	0.97541	-0.0359199	0.311186	0.975817	down	no
MSTRG.13080	VPS11	ENSSSCT00000016473	GO:0005764(lysosome);GO:0005765(lysosomal membrane);GO:0005768(endosome);GO:0005769(early endosome);GO:0005776(autophagosome);GO:0005884(actin filament);GO:0006886(intracellular protein transport);GO:0006904(vesicle docking involved in exocytosis);GO:0006914(autophagy);GO:0007032(endosome organization);GO:0007033(vacuole organization);GO:0015031(protein transport);GO:0016020(membrane);GO:0016192(vesicle-mediated transport);GO:0030123(AP-3 adaptor complex);GO:0030136(clathrin-coated vesicle);GO:0030674(protein-macromolecule adaptor activity);GO:0030897(HOPS complex);GO:0031410(cytoplasmic vesicle);GO:0031902(late endosome membrane);GO:0033263(CORVET complex);GO:0046872(metal ion binding);GO:0048284(organelle fusion);GO:0048786(presynaptic active zone);GO:0099023(vesicle tethering complex);GO:1901998(toxin transport)	05132(Salmonella infection)	NA	NA	VPS11 core subunit of CORVET and HOPS complexes [Source:VGNC Symbol;Acc:VGNC:94837]	protein_coding	4.51062	9.97642	6.01769	7.07585	7.74495	5.58974	5.25685	4.00228	7.3425	5.2058	1.28939	0.366684	0.31119	0.975817	up	no
ENSSSCG00000012994	TIGD3	ENSSSCT00000014204	GO:0003676(nucleic acid binding);GO:0003677(DNA binding);GO:0005634(nucleus)	NA	NA	NA	tigger transposable element derived 3 [Source:VGNC Symbol;Acc:VGNC:93982]	protein_coding	0.194553	0.216782	0.028625	0.08159	0.055894	0.47432	0.206299	0.120598	0	0.254287	0.547079	-0.870179	0.311208	0.975817	down	no
ENSSSCG00000010161	ENSSSCG00000010161	ENSSSCT00000011126	GO:0005739(mitochondrion);GO:0008535(respiratory chain complex IV assembly);GO:0045277(respiratory chain complex IV)	04714(Thermogenesis)	NA	NA	cytochrome c oxidase assembly factor 6 [Source:VGNC Symbol;Acc:VGNC:103929]	protein_coding	1.77831	1.7655	1.97955	1.02853	1.57134	2.18934	1.6801	1.05002	1.63896	2.41942	0.904809	-0.144315	0.311222	0.975817	down	no
ENSSSCG00000034914	ENSSSCG00000034914	ENSSSCT00000028566	GO:0005044(scavenger receptor activity);GO:0006897(endocytosis);GO:0016020(membrane);GO:0016021(integral component of membrane)	NA	NA	NA	CD163 molecule-like 1 [Source:NCBI gene (formerly Entrezgene);Acc:100144477]	protein_coding	0	0.524973	0	0.147695	0	0.079766	0	0	0	0	8.43302	3.07605	0.311286	0.975817	up	no
MSTRG.6057	TRIM24	ENSSSCT00000017986	GO:0000791(euchromatin);GO:0001673(male germ cell nucleus);GO:0002039(p53 binding);GO:0003682(chromatin binding);GO:0003713(transcription coactivator activity);GO:0004672(protein kinase activity);GO:0004842(ubiquitin-protein transferase activity);GO:0005634(nucleus);GO:0005654(nucleoplasm);GO:0005726(perichromatin fibrils);GO:0005737(cytoplasm);GO:0006468(protein phosphorylation);GO:0008270(zinc ion binding);GO:0010628(positive regulation of gene expression);GO:0016567(protein ubiquitination);GO:0016922(nuclear receptor binding);GO:0030163(protein catabolic process);GO:0031647(regulation of protein stability);GO:0034056(estrogen response element binding);GO:0042981(regulation of apoptotic process);GO:0043565(sequence-specific DNA binding);GO:0045892(negative regulation of DNA-templated transcription);GO:0045893(positive regulation of DNA-templated transcription);GO:0046777(protein autophosphorylation);GO:0046872(metal ion binding);GO:0050673(epithelial cell proliferation);GO:0050680(negative regulation of epithelial cell proliferation);GO:0055074(calcium ion homeostasis);GO:0061630(ubiquitin protein ligase activity);GO:0070562(regulation of vitamin D receptor signaling pathway);GO:0070577(lysine-acetylated histone binding);GO:0071391(cellular response to estrogen stimulus);GO:1901796(regulation of signal transduction by p53 class mediator)	NA	K08881	EC:2.3.2.27	tripartite motif containing 24 [Source:VGNC Symbol;Acc:VGNC:94400]	protein_coding	8.48285	9.31231	10.6604	8.91976	9.08649	11.7714	8.96331	6.44754	8.73878	10.4777	1.00136	0.00196069	0.311341	0.975817	up	no
MSTRG.3012	CTDSPL	ENSSSCT00000088990;ENSSSCT00000022614;ENSSSCT00000086628	GO:0001933(negative regulation of protein phosphorylation);GO:0004721(phosphoprotein phosphatase activity);GO:0004722(protein serine/threonine phosphatase activity);GO:0008420(RNA polymerase II CTD heptapeptide repeat phosphatase activity);GO:0016791(phosphatase activity);GO:0017018(myosin phosphatase activity);GO:2000134(negative regulation of G1/S transition of mitotic cell cycle);GO:2000134(negative regulation of G1/S transition of mitotic cell cycle)	NA	K15731	EC:3.1.3.16	CTD small phosphatase like [Source:VGNC Symbol;Acc:VGNC:107131]	protein_coding	6.03046	7.50791	6.08221	5.96379	10.0076	8.13164	6.14671	5.66525	8.86927	6.17026	1.0174	0.0248934	0.311433	0.975817	up	no
MSTRG.10326	FOXA3	ENSSSCT00000003431	GO:0000976(transcription cis-regulatory region binding);GO:0000978(RNA polymerase II cis-regulatory region sequence-specific DNA binding);GO:0000981(DNA-binding transcription factor activity, RNA polymerase II-specific);GO:0001678(cellular glucose homeostasis);GO:0003677(DNA binding);GO:0003700(DNA-binding transcription factor activity);GO:0005634(nucleus);GO:0005654(nucleoplasm);GO:0006355(regulation of DNA-templated transcription);GO:0006357(regulation of transcription by RNA polymerase II);GO:0006366(transcription by RNA polymerase II);GO:0007283(spermatogenesis);GO:0009267(cellular response to starvation);GO:0009653(anatomical structure morphogenesis);GO:0015629(actin cytoskeleton);GO:0019904(protein domain specific binding);GO:0030154(cell differentiation);GO:0043565(sequence-specific DNA binding);GO:0045944(positive regulation of transcription by RNA polymerase II);GO:0061484(hematopoietic stem cell homeostasis);GO:1990837(sequence-specific double-stranded DNA binding)	04950(Maturity onset diabetes of the young)	NA	NA	forkhead box A3 [Source:VGNC Symbol;Acc:VGNC:88194]	protein_coding	3.99375	2.87129	5.12858	4.79985	6.11028	4.56199	4.0648	4.46062	4.9255	5.39645	0.978401	-0.0315026	0.311555	0.975817	down	no
MSTRG.9728	ENSSSCG00000043909	ENSSSCT00000069773	NA	NA	NA	NA		protein_coding	1.6573	2.79099	2.35333	1.45302	1.79824	1.23997	2.97201	1.2637	2.64453	2.91415	0.911052	-0.134395	0.311596	0.975817	down	no
ENSSSCG00000017376	MEOX1	ENSSSCT00000018915	GO:0000978(RNA polymerase II cis-regulatory region sequence-specific DNA binding);GO:0000981(DNA-binding transcription factor activity, RNA polymerase II-specific);GO:0001228(DNA-binding transcription activator activity, RNA polymerase II-specific);GO:0001757(somite specification);GO:0003677(DNA binding);GO:0003682(chromatin binding);GO:0003700(DNA-binding transcription factor activity);GO:0005634(nucleus);GO:0005737(cytoplasm);GO:0006355(regulation of DNA-templated transcription);GO:0006357(regulation of transcription by RNA polymerase II);GO:0043565(sequence-specific DNA binding);GO:0045944(positive regulation of transcription by RNA polymerase II);GO:0061053(somite development);GO:0061056(sclerotome development);GO:0071837(HMG box domain binding);GO:1990837(sequence-specific double-stranded DNA binding)	NA	NA	NA	mesenchyme homeobox 1 [Source:VGNC Symbol;Acc:VGNC:90141]	protein_coding	0.163017	3.85621	0.845803	0.507686	0.862259	0.265382	0.795428	0.409929	1.20258	0.791915	1.79929	0.847431	0.311623	0.975817	up	no
MSTRG.3990	HPF1	ENSSSCT00000050715;ENSSSCT00000056532;ENSSSCT00000088954	GO:0000785(chromatin);GO:0003682(chromatin binding);GO:0005634(nucleus);GO:0006302(double-strand break repair);GO:0006974(cellular response to DNA damage stimulus);GO:0010835(regulation of protein ADP-ribosylation);GO:0018312(peptidyl-serine ADP-ribosylation);GO:0031056(regulation of histone modification);GO:0042393(histone binding);GO:0072572(poly-ADP-D-ribose binding);GO:0090734(site of DNA damage);GO:0090734(site of DNA damage)	NA	NA	NA	histone PARylation factor 1 [Source:VGNC Symbol;Acc:VGNC:107399]	protein_coding	4.42137	5.95397	4.76125	3.5732	4.90377	5.54825	5.23579	3.32832	5.16862	4.27817	1.00231	0.00332786	0.311625	0.975817	up	no
ENSSSCG00000009749	PIWIL1	ENSSSCT00000010688	GO:0003676(nucleic acid binding);GO:0003723(RNA binding);GO:0003727(single-stranded RNA binding);GO:0003729(mRNA binding);GO:0004521(endoribonuclease activity);GO:0005634(nucleus);GO:0005737(cytoplasm);GO:0006417(regulation of translation);GO:0007283(spermatogenesis);GO:0007286(spermatid development);GO:0010529(negative regulation of transposition);GO:0019901(protein kinase binding);GO:0031047(gene silencing by RNA);GO:0033391(chromatoid body);GO:0034584(piRNA binding);GO:0034587(piRNA metabolic process);GO:0035092(sperm DNA condensation);GO:0043186(P granule);GO:0090502(RNA phosphodiester bond hydrolysis, endonucleolytic);GO:0097433(dense body);GO:0140262(mRNA cap binding complex binding);GO:1905538(polysome binding)	NA	NA	NA	piwi like RNA-mediated silencing 1 [Source:VGNC Symbol;Acc:VGNC:98197]	protein_coding	0	0	0	0	0	0.0147154	0	0	0.0163448	0	0.0160978	-5.95699	0.31171	0.975817	down	no
ENSSSCG00000063201	ZDHHC12	ENSSSCT00000006221;ENSSSCT00000043501	GO:0005783(endoplasmic reticulum);GO:0005794(Golgi apparatus);GO:0006612(protein targeting to membrane);GO:0016020(membrane);GO:0016021(integral component of membrane);GO:0016409(palmitoyltransferase activity);GO:0016740(transferase activity);GO:0016746(acyltransferase activity);GO:0018230(peptidyl-L-cysteine S-palmitoylation);GO:0018345(protein palmitoylation);GO:0019706(protein-cysteine S-palmitoyltransferase activity);GO:0032230(positive regulation of synaptic transmission, GABAergic);GO:0097116(gephyrin clustering involved in postsynaptic density assembly);GO:0097116(gephyrin clustering involved in postsynaptic density assembly)	NA	K18932	EC:2.3.1.225	zinc finger DHHC-type palmitoyltransferase 12 [Source:HGNC Symbol;Acc:HGNC:19159]	protein_coding	0.941469	1.61866	1.5421	1.29211	1.54981	1.16485	1.27193	1.19214	2.39881	1.29153	0.94875	-0.0759008	0.311711	0.975817	down	no
ENSSSCG00000012980	KAT5	ENSSSCT00000082996;ENSSSCT00000080444;ENSSSCT00000060328;ENSSSCT00000014189	GO:0000122(negative regulation of transcription by RNA polymerase II);GO:0000132(establishment of mitotic spindle orientation);GO:0000724(double-strand break repair via homologous recombination);GO:0000776(kinetochore);GO:0000786(nucleosome);GO:0000812(Swr1 complex);GO:0003682(chromatin binding);GO:0003712(transcription coregulator activity);GO:0003713(transcription coactivator activity);GO:0004402(histone acetyltransferase activity);GO:0005634(nucleus);GO:0005654(nucleoplasm);GO:0005667(transcription regulator complex);GO:0005730(nucleolus);GO:0005737(cytoplasm);GO:0005829(cytosol);GO:0006289(nucleotide-excision repair);GO:0006302(double-strand break repair);GO:0006355(regulation of DNA-templated transcription);GO:0006357(regulation of transcription by RNA polymerase II);GO:0006473(protein acetylation);GO:0006915(apoptotic process);GO:0006974(cellular response to DNA damage stimulus);GO:0006978(DNA damage response, signal transduction by p53 class mediator resulting in transcription of p21 class mediator);GO:0007286(spermatid development);GO:0010212(response to ionizing radiation);GO:0010508(positive regulation of autophagy);GO:0010867(positive regulation of triglyceride biosynthetic process);GO:0016573(histone acetylation);GO:0016740(transferase activity);GO:0016746(acyltransferase activity);GO:0018394(peptidyl-lysine acetylation);GO:0021915(neural tube development);GO:0022008(neurogenesis);GO:0032703(negative regulation of interleukin-2 production);GO:0032777(Piccolo NuA4 histone acetyltransferase complex);GO:0035267(NuA4 histone acetyltransferase complex);GO:0042149(cellular response to glucose starvation);GO:0042393(histone binding);GO:0042753(positive regulation of circadian rhythm);GO:0043161(proteasome-mediated ubiquitin-dependent protein catabolic process);GO:0043231(intracellular membrane-bounded organelle);GO:0043412(macromolecule modification);GO:0043967(histone H4 acetylation);GO:0043968(histone H2A acetylation);GO:0043998(H2A histone acetyltransferase activity);GO:0043999(histone acetyltransferase activity (H2A-K5 specific));GO:0045591(positive regulation of regulatory T cell differentiation);GO:0045663(positive regulation of myoblast differentiation);GO:0045892(negative regulation of DNA-templated transcription);GO:0045893(positive regulation of DNA-templated transcription);GO:0045944(positive regulation of transcription by RNA polymerase II);GO:0046972(histone acetyltransferase activity (H4-K16 specific));GO:0051726(regulation of cell cycle);GO:0061733(peptide-lysine-N-acetyltransferase activity);GO:0062033(positive regulation of mitotic sister chromatid segregation);GO:0071333(cellular response to glucose stimulus);GO:0071392(cellular response to estradiol stimulus);GO:0097431(mitotic spindle pole);GO:0140064(peptide crotonyltransferase activity);GO:0140065(peptide butyryltransferase activity);GO:0140297(DNA-binding transcription factor binding);GO:1900051(positive regulation of histone exchange);GO:1901985(positive regulation of protein acetylation);GO:1902036(regulation of hematopoietic stem cell differentiation);GO:1902425(positive regulation of attachment of mitotic spindle microtubules to kinetochore);GO:1905168(positive regulation of double-strand break repair via homologous recombination);GO:1905691(lipid droplet disassembly);GO:1905691(lipid droplet disassembly)	05017(Spinocerebellar ataxia);05166(Human T-cell leukemia virus 1 infection);05166(Human T-cell leukemia virus 1 infection)	K11304	EC:2.3.1.48	lysine acetyltransferase 5 [Source:VGNC Symbol;Acc:VGNC:89305]	protein_coding	2.79272	3.77436	3.45467	3.81132	3.17979	3.28119	2.55732	2.11714	2.80169	2.84542	1.25069	0.322726	0.311736	0.975817	up	no
MSTRG.11995	RNASE4;ANG	ENSSSCT00000078526;ENSSSCT00000044269;ENSSSCT00000065893;ENSSSCT00000076822	GO:0003676(nucleic acid binding);GO:0004518(nuclease activity);GO:0004519(endonuclease activity);GO:0004540(ribonuclease activity);GO:0005576(extracellular region);GO:0005615(extracellular space);GO:0016787(hydrolase activity);GO:0090305(nucleic acid phosphodiester bond hydrolysis);GO:0090501(RNA phosphodiester bond hydrolysis);GO:0001525(angiogenesis);GO:0001666(response to hypoxia);GO:0001938(positive regulation of endothelial cell proliferation);GO:0003779(actin binding);GO:0005102(signaling receptor binding);GO:0005507(copper ion binding);GO:0005604(basement membrane);GO:0005634(nucleus);GO:0005694(chromosome);GO:0005730(nucleolus);GO:0006651(diacylglycerol biosynthetic process);GO:0007202(activation of phospholipase C activity);GO:0008201(heparin binding);GO:0009303(rRNA transcription);GO:0009725(response to hormone);GO:0015629(actin cytoskeleton);GO:0016477(cell migration);GO:0032148(activation of protein kinase B activity);GO:0032311(angiogenin-PRI complex);GO:0032431(activation of phospholipase A2 activity);GO:0042277(peptide binding);GO:0042327(positive regulation of phosphorylation);GO:0042803(protein homodimerization activity);GO:0048662(negative regulation of smooth muscle cell proliferation);GO:0050714(positive regulation of protein secretion);GO:0090501(RNA phosphodiester bond hydrolysis)	05014(Amyotrophic lateral sclerosis)	NA	NA	ribonuclease A family member 4 [Source:NCBI gene (formerly Entrezgene);Acc:396976];angiogenin [Source:NCBI gene (formerly Entrezgene);Acc:733639]	protein_coding	15.5808	17.4877	12.5291	14.346	15.857	15.3443	9.13586	10.1079	14.5997	9.03317	1.30195	0.380671	0.311741	0.975817	up	no
ENSSSCG00000028060	SLC4A8	ENSSSCT00000066032;ENSSSCT00000024631;ENSSSCT00000096318	GO:0005452(solute:inorganic anion antiporter activity);GO:0005886(plasma membrane);GO:0006811(ion transport);GO:0006820(anion transport);GO:0008509(anion transmembrane transporter activity);GO:0008510(sodium:bicarbonate symporter activity);GO:0015081(sodium ion transmembrane transporter activity);GO:0015106(bicarbonate transmembrane transporter activity);GO:0015108(chloride transmembrane transporter activity);GO:0015698(inorganic anion transport);GO:0015701(bicarbonate transport);GO:0016020(membrane);GO:0016021(integral component of membrane);GO:0022857(transmembrane transporter activity);GO:0030425(dendrite);GO:0035725(sodium ion transmembrane transport);GO:0042391(regulation of membrane potential);GO:0050801(ion homeostasis);GO:0051453(regulation of intracellular pH);GO:0055085(transmembrane transport);GO:0098656(anion transmembrane transport);GO:1902476(chloride transmembrane transport);GO:1902476(chloride transmembrane transport)	NA	NA	NA	solute carrier family 4 member 8 [Source:VGNC Symbol;Acc:VGNC:98326]	protein_coding	0.384503	0.822931	0.45344	0.646592	0.464247	0.376102	0.454285	0.297182	0.591371	0.367116	1.32869	0.41	0.311765	0.975817	up	no
ENSSSCG00000005438	ACTL7B	ENSSSCT00000005982	GO:0005634(nucleus);GO:0005737(cytoplasm);GO:0005856(cytoskeleton);GO:0005869(dynactin complex)	NA	NA	NA	actin like 7B [Source:VGNC Symbol;Acc:VGNC:85044]	protein_coding	0	0	0	0	0	0.0354	0	0	0	0.049258	0.00590612	-7.40357	0.311849	0.975817	down	no
MSTRG.2131	FOXK2	ENSSSCT00000018643	GO:0000122(negative regulation of transcription by RNA polymerase II);GO:0000287(magnesium ion binding);GO:0000976(transcription cis-regulatory region binding);GO:0000978(RNA polymerase II cis-regulatory region sequence-specific DNA binding);GO:0000981(DNA-binding transcription factor activity, RNA polymerase II-specific);GO:0001227(DNA-binding transcription repressor activity, RNA polymerase II-specific);GO:0001228(DNA-binding transcription activator activity, RNA polymerase II-specific);GO:0001678(cellular glucose homeostasis);GO:0003677(DNA binding);GO:0003700(DNA-binding transcription factor activity);GO:0005634(nucleus);GO:0005654(nucleoplasm);GO:0005737(cytoplasm);GO:0005739(mitochondrion);GO:0006355(regulation of DNA-templated transcription);GO:0006357(regulation of transcription by RNA polymerase II);GO:0010507(negative regulation of autophagy);GO:0010906(regulation of glucose metabolic process);GO:0042594(response to starvation);GO:0043231(intracellular membrane-bounded organelle);GO:0043565(sequence-specific DNA binding);GO:0045892(negative regulation of DNA-templated transcription);GO:0045893(positive regulation of DNA-templated transcription);GO:0045944(positive regulation of transcription by RNA polymerase II);GO:0061621(canonical glycolysis)	NA	NA	NA	forkhead box K2 [Source:VGNC Symbol;Acc:VGNC:88215]	protein_coding	7.74107	8.31466	11.8586	9.1923	9.06209	10.4086	10.8053	5.83785	9.15686	10.5924	0.986488	-0.0196259	0.311863	0.975817	down	no
MSTRG.9906	CHMP1A	ENSSSCT00000027461	GO:0000421(autophagosome membrane);GO:0000776(kinetochore);GO:0000794(condensed nuclear chromosome);GO:0000815(ESCRT III complex);GO:0001778(plasma membrane repair);GO:0005643(nuclear pore);GO:0005737(cytoplasm);GO:0005765(lysosomal membrane);GO:0005769(early endosome);GO:0005815(microtubule organizing center);GO:0005828(kinetochore microtubule);GO:0005886(plasma membrane);GO:0006914(autophagy);GO:0006997(nucleus organization);GO:0007034(vacuolar transport);GO:0007076(mitotic chromosome condensation);GO:0007080(mitotic metaphase plate congression);GO:0010008(endosome membrane);GO:0010629(negative regulation of gene expression);GO:0010824(regulation of centrosome duplication);GO:0012505(endomembrane system);GO:0016020(membrane);GO:0016192(vesicle-mediated transport);GO:0016363(nuclear matrix);GO:0019904(protein domain specific binding);GO:0030496(midbody);GO:0031468(nuclear membrane reassembly);GO:0032585(multivesicular body membrane);GO:0039702(viral budding via host ESCRT complex);GO:0042802(identical protein binding);GO:0042803(protein homodimerization activity);GO:0043162(ubiquitin-dependent protein catabolic process via the multivesicular body sorting pathway);GO:0046761(viral budding from plasma membrane);GO:0051301(cell division);GO:0060548(negative regulation of cell death);GO:0061952(midbody abscission);GO:0071985(multivesicular body sorting pathway);GO:0097352(autophagosome maturation);GO:1901673(regulation of mitotic spindle assembly);GO:1902774(late endosome to lysosome transport);GO:1904930(amphisome membrane)	04144(Endocytosis);04217(Necroptosis)	NA	NA	charged multivesicular body protein 1A [Source:VGNC Symbol;Acc:VGNC:86648]	protein_coding	3.46653	7.00442	5.06329	5.34391	7.49275	3.62502	4.28108	2.81695	6.97889	3.92173	1.31203	0.391801	0.311874	0.975817	up	no
MSTRG.4909	TRAPPC11	ENSSSCT00000095291;ENSSSCT00000017178;ENSSSCT00000058860	GO:0005794(Golgi apparatus);GO:0006888(endoplasmic reticulum to Golgi vesicle-mediated transport);GO:0007030(Golgi organization);GO:0030008(TRAPP complex);GO:0045054(constitutive secretory pathway);GO:0061635(regulation of protein complex stability);GO:0061635(regulation of protein complex stability)	NA	NA	NA	trafficking protein particle complex subunit 11 [Source:VGNC Symbol;Acc:VGNC:96102]	protein_coding	3.89957	6.26226	4.72858	5.63735	6.82767	5.0768	4.58994	2.58827	5.08183	4.82556	1.23432	0.303713	0.311918	0.975817	up	no
MSTRG.5355	AGXT2	ENSSSCT00000048573;ENSSSCT00000018324	GO:0003824(catalytic activity);GO:0005739(mitochondrion);GO:0008453(alanine-glyoxylate transaminase activity);GO:0008483(transaminase activity);GO:0009436(glyoxylate catabolic process);GO:0016020(membrane);GO:0016021(integral component of membrane);GO:0019265(glycine biosynthetic process, by transamination of glyoxylate);GO:0019481(L-alanine catabolic process, by transamination);GO:0030170(pyridoxal phosphate binding);GO:0045429(positive regulation of nitric oxide biosynthetic process);GO:0045429(positive regulation of nitric oxide biosynthetic process)	00250(Alanine, aspartate and glutamate metabolism);00260(Glycine, serine and threonine metabolism);00270(Cysteine and methionine metabolism);00280(Valine, leucine and isoleucine degradation);01100(Metabolic pathways);01100(Metabolic pathways)	K00827	EC:2.6.1.40;EC:2.6.1.44	alanine--glyoxylate aminotransferase 2 [Source:VGNC Symbol;Acc:VGNC:97872]	protein_coding	0.0649941	0.215593	0.194851	0	0.0901332	0.0725944	0.0587314	0.101566	0.355636	0.322085	0.62109	-0.687127	0.31194	0.975817	down	no
MSTRG.930	TIMM21	ENSSSCT00000072706;ENSSSCT00000051498	GO:0005739(mitochondrion);GO:0005743(mitochondrial inner membrane);GO:0005744(TIM23 mitochondrial import inner membrane translocase complex);GO:0015031(protein transport);GO:0016020(membrane);GO:0016021(integral component of membrane);GO:0030150(protein import into mitochondrial matrix);GO:0031966(mitochondrial membrane);GO:0032981(mitochondrial respiratory chain complex I assembly);GO:0033617(mitochondrial cytochrome c oxidase assembly);GO:0033617(mitochondrial cytochrome c oxidase assembly)	NA	NA	NA	translocase of inner mitochondrial membrane 21 [Source:VGNC Symbol;Acc:VGNC:93987]	protein_coding	3.73731	4.94988	4.88611	4.19506	2.88336	4.12492	4.21923	3.14592	5.00872	5.02705	0.959392	-0.0598072	0.311987	0.975817	down	no
MSTRG.10041	TMED6	ENSSSCT00000003058	GO:0005737(cytoplasm);GO:0005783(endoplasmic reticulum);GO:0005789(endoplasmic reticulum membrane);GO:0005793(endoplasmic reticulum-Golgi intermediate compartment);GO:0005794(Golgi apparatus);GO:0006886(intracellular protein transport);GO:0006888(endoplasmic reticulum to Golgi vesicle-mediated transport);GO:0007030(Golgi organization);GO:0016020(membrane);GO:0016021(integral component of membrane);GO:0030134(COPII-coated ER to Golgi transport vesicle);GO:0043231(intracellular membrane-bounded organelle)	NA	NA	NA	transmembrane p24 trafficking protein 6 [Source:HGNC Symbol;Acc:HGNC:28331]	protein_coding	55.1855	20.1264	38.3148	25.2847	17.9274	39.8371	36.4363	37.341	25.2945	47.1606	0.842904	-0.24656	0.312045	0.975817	down	no
MSTRG.13150	RAB29	ENSSSCT00000039938;ENSSSCT00000028022	GO:0000166(nucleotide binding);GO:0001921(positive regulation of receptor recycling);GO:0003924(GTPase activity);GO:0005525(GTP binding);GO:0005737(cytoplasm);GO:0005739(mitochondrion);GO:0005769(early endosome);GO:0005773(vacuole);GO:0005794(Golgi apparatus);GO:0005801(cis-Golgi network);GO:0005802(trans-Golgi network);GO:0005829(cytosol);GO:0006886(intracellular protein transport);GO:0007005(mitochondrion organization);GO:0007030(Golgi organization);GO:0007416(synapse assembly);GO:0009617(response to bacterium);GO:0010977(negative regulation of neuron projection development);GO:0016020(membrane);GO:0016192(vesicle-mediated transport);GO:0019003(GDP binding);GO:0019894(kinesin binding);GO:0031267(small GTPase binding);GO:0031982(vesicle);GO:0032438(melanosome organization);GO:0042110(T cell activation);GO:0042147(retrograde transport, endosome to Golgi);GO:0042470(melanosome);GO:0043231(intracellular membrane-bounded organelle);GO:0044788(modulation by host of viral process);GO:0050862(positive regulation of T cell receptor signaling pathway);GO:0055037(recycling endosome);GO:0070840(dynein complex binding);GO:0072657(protein localization to membrane);GO:0090316(positive regulation of intracellular protein transport);GO:0097708(intracellular vesicle);GO:1901998(toxin transport);GO:1901998(toxin transport)	NA	NA	NA	RAB29, member RAS onco family [Source:VGNC Symbol;Acc:VGNC:98251]	protein_coding	1.7277	5.81843	1.82887	2.68891	2.94792	1.59919	1.78208	1.76291	3.36592	1.85793	1.4479	0.53396	0.312047	0.975817	up	no
MSTRG.4208	HPS4	ENSSSCT00000045539;ENSSSCT00000010915	GO:0005085(guanyl-nucleotide exchange factor activity);GO:0005737(cytoplasm);GO:0005764(lysosome);GO:0005765(lysosomal membrane);GO:0006605(protein targeting);GO:0006996(organelle organization);GO:0007040(lysosome organization);GO:0007596(blood coagulation);GO:0016020(membrane);GO:0016192(vesicle-mediated transport);GO:0030318(melanocyte differentiation);GO:0031085(BLOC-3 complex);GO:0031267(small GTPase binding);GO:0031410(cytoplasmic vesicle);GO:0042470(melanosome);GO:0042803(protein homodimerization activity);GO:0042827(platelet dense granule);GO:0046983(protein dimerization activity);GO:0050790(regulation of catalytic activity);GO:0050821(protein stabilization);GO:1903232(melanosome assembly);GO:1903232(melanosome assembly)	NA	NA	NA	HPS4 biosis of lysosomal organelles complex 3 subunit 2 [Source:VGNC Symbol;Acc:VGNC:88966]	protein_coding	3.88719	7.21987	5.69486	5.83385	7.53396	5.04713	4.69729	3.17404	6.19091	4.99927	1.25141	0.323552	0.312075	0.975817	up	no
MSTRG.3167	PCBP4	ENSSSCT00000057038;ENSSSCT00000045048;ENSSSCT00000026653;ENSSSCT00000084696	GO:0003676(nucleic acid binding);GO:0003723(RNA binding);GO:0003729(mRNA binding);GO:0003730(mRNA 3'-UTR binding);GO:0005634(nucleus);GO:0005737(cytoplasm);GO:0005829(cytosol);GO:0010468(regulation of gene expression);GO:0043488(regulation of mRNA stability);GO:0048025(negative regulation of mRNA splicing, via spliceosome);GO:0051252(regulation of RNA metabolic process);GO:0051252(regulation of RNA metabolic process)	NA	NA	NA	poly(rC) binding protein 4 [Source:HGNC Symbol;Acc:HGNC:8652]	protein_coding	6.83677	6.27215	7.43317	7.1249	7.50581	8.1738	8.79324	4.46349	6.27758	8.02495	0.984321	-0.0227997	0.312114	0.975817	down	no
MSTRG.7260	KLHL3	ENSSSCT00000043401;ENSSSCT00000040784	GO:0005737(cytoplasm);GO:0005829(cytosol);GO:0005856(cytoskeleton);GO:0006511(ubiquitin-dependent protein catabolic process);GO:0016567(protein ubiquitination);GO:0031463(Cul3-RING ubiquitin ligase complex);GO:0050801(ion homeostasis);GO:0070294(renal sodium ion absorption);GO:0070936(protein K48-linked ubiquitination);GO:0072156(distal tubule morphogenesis);GO:0097602(cullin family protein binding);GO:0097602(cullin family protein binding)	NA	NA	NA	kelch like family member 3 [Source:VGNC Symbol;Acc:VGNC:89525]	protein_coding	0.630796	1.09335	0.934326	1.01571	1.27787	0.750905	0.71208	0.482511	1.12782	0.806908	1.27623	0.351888	0.312128	0.975817	up	no
MSTRG.10953	RNF138	ENSSSCT00000004130;ENSSSCT00000059560	GO:0000724(double-strand break repair via homologous recombination);GO:0003697(single-stranded DNA binding);GO:0008270(zinc ion binding);GO:0010792(DNA double-strand break processing involved in repair via single-strand annealing);GO:0016567(protein ubiquitination);GO:0019901(protein kinase binding);GO:0035861(site of double-strand break);GO:0046872(metal ion binding);GO:0061630(ubiquitin protein ligase activity);GO:0061630(ubiquitin protein ligase activity)	NA	K10668	EC:2.3.2.27	ring finger protein 138 [Source:VGNC Symbol;Acc:VGNC:92356]	protein_coding	1.47331	2.21648	1.28885	1.21679	1.49603	1.55712	1.8641	1.15728	1.60916	1.65887	0.980235	-0.0288011	0.312154	0.975817	down	no
MSTRG.3966	EXTL3	ENSSSCT00000064732	GO:0005783(endoplasmic reticulum);GO:0005789(endoplasmic reticulum membrane);GO:0005794(Golgi apparatus);GO:0006486(protein glycosylation);GO:0015012(heparan sulfate proteoglycan biosynthetic process);GO:0016020(membrane);GO:0016021(integral component of membrane);GO:0016757(glycosyltransferase activity)	00534(Glycosaminoglycan biosynthesis - heparan sulfate / heparin);01100(Metabolic pathways)	K02370	EC:2.4.1.223;EC:2.4.1.224	exostosin like glycosyltransferase 3 [Source:VGNC Symbol;Acc:VGNC:87850]	protein_coding	8.19428	7.26578	8.99705	9.68731	10.8196	8.75331	8.62989	7.57762	10.1313	8.93878	1.02119	0.0302539	0.312188	0.975817	up	no
MSTRG.2728	CLUH	ENSSSCT00000055399;ENSSSCT00000037768;ENSSSCT00000019410;ENSSSCT00000104926	GO:0003723(RNA binding);GO:0003729(mRNA binding);GO:0005737(cytoplasm);GO:0006996(organelle organization);GO:0007005(mitochondrion organization);GO:0048312(intracellular distribution of mitochondria);GO:0048312(intracellular distribution of mitochondria)	NA	NA	NA	clustered mitochondria homolog [Source:VGNC Symbol;Acc:VGNC:86792]	protein_coding	7.48033	9.29986	11.0115	18.3162	20.7016	10.1961	10.4047	5.9209	11.6095	11.3891	1.34913	0.432031	0.312223	0.975817	up	no
MSTRG.3257	SLC25A26	ENSSSCT00000072566;ENSSSCT00000073595;ENSSSCT00000012582;ENSSSCT00000088876	GO:0000095(S-adenosyl-L-methionine transmembrane transporter activity);GO:0005739(mitochondrion);GO:0005743(mitochondrial inner membrane);GO:0015805(S-adenosyl-L-methionine transport);GO:0016020(membrane);GO:0016021(integral component of membrane);GO:0055085(transmembrane transport);GO:1901962(S-adenosyl-L-methionine transmembrane transport);GO:1901962(S-adenosyl-L-methionine transmembrane transport)	NA	NA	NA	solute carrier family 25 member 26 [Source:VGNC Symbol;Acc:VGNC:93003]	protein_coding	1.93218	1.82863	2.02879	1.39719	2.31759	1.53274	1.20154	0.94279	2.03768	1.77176	1.26953	0.344299	0.312317	0.975817	up	no
MSTRG.5743	ZNF341	ENSSSCT00000083384;ENSSSCT00000023293;ENSSSCT00000072652	GO:0001216(DNA-binding transcription activator activity);GO:0003677(DNA binding);GO:0005634(nucleus);GO:0045893(positive regulation of DNA-templated transcription);GO:0045893(positive regulation of DNA-templated transcription)	NA	NA	NA	zinc finger protein 341 [Source:VGNC Symbol;Acc:VGNC:95727]	protein_coding	2.08762	1.62576	1.91087	2.72316	2.96652	2.12771	1.78673	1.22616	2.16655	1.50322	1.28416	0.360824	0.312427	0.975817	up	no
ENSSSCG00000003191	TSKS	ENSSSCT00000003546	GO:0005814(centriole);GO:0019901(protein kinase binding)	NA	NA	NA	testis specific serine kinase substrate [Source:VGNC Symbol;Acc:VGNC:94494]	protein_coding	0.156389	0.110212	0.08569	0.064285	0.181104	0.153672	0	0.036893	0.079654	0.04835	1.87614	0.907767	0.312462	0.975817	up	no
ENSSSCG00000003428	MTHFR	ENSSSCT00000042716;ENSSSCT00000037878;ENSSSCT00000060759	GO:0001843(neural tube closure);GO:0004489(methylenetetrahydrofolate reductase (NAD(P)H) activity);GO:0005829(cytosol);GO:0006555(methionine metabolic process);GO:0009086(methionine biosynthetic process);GO:0016491(oxidoreductase activity);GO:0031060(regulation of histone methylation);GO:0035999(tetrahydrofolate interconversion);GO:0044877(protein-containing complex binding);GO:0050660(flavin adenine dinucleotide binding);GO:0050667(homocysteine metabolic process);GO:0070828(heterochromatin organization);GO:0071949(FAD binding);GO:0072341(modified amino acid binding);GO:0106312(methylenetetrahydrofolate reductase NADH activity);GO:0106313(methylenetetrahydrofolate reductase NADPH activity);GO:0106313(methylenetetrahydrofolate reductase NADPH activity)	00670(One carbon pool by folate);01100(Metabolic pathways);01200(Carbon metabolism);01523(Antifolate resistance);01523(Antifolate resistance)	K00297	EC:1.5.1.20	methylenetetrahydrofolate reductase [Source:VGNC Symbol;Acc:VGNC:90451]	protein_coding	7.81299	6.38812	8.43235	9.42023	11.774	8.78957	7.77779	7.14677	11.807	8.49788	0.995654	-0.00628373	0.312691	0.975817	down	no
ENSSSCG00000013530	ENSSSCG00000013530	ENSSSCT00000014777	GO:0005794(Golgi apparatus);GO:0006486(protein glycosylation);GO:0008417(fucosyltransferase activity);GO:0016020(membrane);GO:0016021(integral component of membrane);GO:0016740(transferase activity);GO:0016757(glycosyltransferase activity);GO:0032580(Golgi cisterna membrane);GO:0036065(fucosylation);GO:0046920(alpha-(1->3)-fucosyltransferase activity)	00601(Glycosphingolipid biosynthesis - lacto and neolacto series);01100(Metabolic pathways)	K00716	EC:2.4.1.65		protein_coding	0	0	0.033546	0.056397	0	0	0	0	0	0	179.886	7.49094	0.312756	0.975817	up	no
MSTRG.7025	MGAT4B	ENSSSCT00000084677	GO:0005783(endoplasmic reticulum);GO:0005793(endoplasmic reticulum-Golgi intermediate compartment);GO:0005795(Golgi stack);GO:0006486(protein glycosylation);GO:0006487(protein N-linked glycosylation);GO:0008375(acetylglucosaminyltransferase activity);GO:0008454(alpha-1,3-mannosylglycoprotein 4-beta-N-acetylglucosaminyltransferase activity);GO:0016757(glycosyltransferase activity)	00510(N-Glycan biosynthesis);00513(Various types of N-glycan biosynthesis);01100(Metabolic pathways)	K00738	EC:2.4.1.145	alpha-1,3-mannosyl-glycoprotein 4-beta-N-acetylglucosaminyltransferase B [Source:VGNC Symbol;Acc:VGNC:96740]	protein_coding	8.48572	8.80045	10.5593	7.80121	8.90042	10.5049	9.42061	6.60076	8.44502	9.3069	1.00607	0.00873416	0.312849	0.975817	up	no
MSTRG.7308	IK	ENSSSCT00000036147;ENSSSCT00000097517	GO:0000228(nuclear chromosome);GO:0000278(mitotic cell cycle);GO:0000398(mRNA splicing, via spliceosome);GO:0005634(nucleus);GO:0005654(nucleoplasm);GO:0007094(mitotic spindle assembly checkpoint signaling);GO:0016607(nuclear speck);GO:0034501(protein localization to kinetochore);GO:0042802(identical protein binding);GO:0071005(U2-type precatalytic spliceosome);GO:0097431(mitotic spindle pole);GO:0097431(mitotic spindle pole)	NA	NA	NA	IK cytokine [Source:VGNC Symbol;Acc:VGNC:89070]	protein_coding	11.6415	23.3649	15.8844	13.7846	17.0885	13.4147	12.8804	10.269	13.8123	13.128	1.28753	0.364609	0.312895	0.975817	up	no
ENSSSCG00000005308	RUSC2	ENSSSCT00000005846	GO:0031267(small GTPase binding);GO:0031410(cytoplasmic vesicle)	NA	NA	NA	RUN and SH3 domain containing 2 [Source:VGNC Symbol;Acc:VGNC:92520]	protein_coding	3.66429	7.90845	4.43529	5.21814	5.9021	3.91393	4.07002	2.11213	6.45157	4.43109	1.29313	0.370869	0.312929	0.975817	up	no
ENSSSCG00000059869	ENSSSCG00000059869	ENSSSCT00000049724	GO:0004930(G protein-coupled receptor activity);GO:0004984(olfactory receptor activity);GO:0005886(plasma membrane);GO:0007165(signal transduction);GO:0007186(G protein-coupled receptor signaling pathway);GO:0007608(sensory perception of smell);GO:0016020(membrane);GO:0016021(integral component of membrane);GO:0050896(response to stimulus);GO:0050911(detection of chemical stimulus involved in sensory perception of smell)	04740(Olfactory transduction)	NA	NA		protein_coding	0.016147	0	0.035965	0	0.079477	0.169871	0.059567	0.039095	0	0.039971	0.426539	-1.22925	0.313013	0.975817	down	no
MSTRG.9674	AKAP3	ENSSSCT00000064398	GO:0001669(acrosomal vesicle);GO:0001835(blastocyst hatching);GO:0007178(transmembrane receptor protein serine/threonine kinase signaling pathway);GO:0008104(protein localization);GO:0016301(kinase activity);GO:0016310(phosphorylation);GO:0031514(motile cilium);GO:0035686(sperm fibrous sheath);GO:0051018(protein kinase A binding);GO:0097225(sperm midpiece);GO:0097228(sperm principal piece);GO:0110165(cellular anatomical entity)	NA	NA	NA	A-kinase anchoring protein 3 [Source:VGNC Symbol;Acc:VGNC:85218]	protein_coding	0.415799	0.960031	0.552634	1.03157	0.924901	0.280769	0.50419	0.345076	0.927557	0.685234	1.4164	0.502227	0.313025	0.975817	up	no
MSTRG.5243	PID1	ENSSSCT00000065198;ENSSSCT00000045855;ENSSSCT00000101234	GO:0001933(negative regulation of protein phosphorylation);GO:0005737(cytoplasm);GO:0010628(positive regulation of gene expression);GO:0042127(regulation of cell population proliferation);GO:0044320(cellular response to leptin stimulus);GO:0045944(positive regulation of transcription by RNA polymerase II);GO:0046325(negative regulation of glucose import);GO:0046627(negative regulation of insulin receptor signaling pathway);GO:0051881(regulation of mitochondrial membrane potential);GO:0070346(positive regulation of fat cell proliferation);GO:0070584(mitochondrion morphogenesis);GO:0071345(cellular response to cytokine stimulus);GO:0071354(cellular response to interleukin-6);GO:0071356(cellular response to tumor necrosis factor);GO:0071398(cellular response to fatty acid);GO:1903077(negative regulation of protein localization to plasma membrane);GO:2000377(regulation of reactive oxygen species metabolic process);GO:2000379(positive regulation of reactive oxygen species metabolic process);GO:2001170(negative regulation of ATP biosynthetic process);GO:2001171(positive regulation of ATP biosynthetic process);GO:2001171(positive regulation of ATP biosynthetic process)	NA	NA	NA	phosphotyrosine interaction domain containing 1 [Source:VGNC Symbol;Acc:VGNC:96114]	protein_coding	1.16527	4.35759	1.49379	1.24278	1.83975	1.68787	1.11171	0.465534	2.70378	1.02231	1.44455	0.530625	0.313044	0.975817	up	no
ENSSSCG00000062010	C7orf61	ENSSSCT00000073813	GO:0001669(acrosomal vesicle);GO:0007286(spermatid development)	NA	NA	NA	chromosome 7 open reading frame 61 [Source:HGNC Symbol;Acc:HGNC:22135]	protein_coding	1.39142	2.32359	1.29336	0.931819	0.979331	0.923119	0.644005	0.543819	2.12017	0.484358	1.46741	0.553268	0.313058	0.975817	up	no
ENSSSCG00000033037	ENSSSCG00000033037	ENSSSCT00000060539	GO:0016020(membrane);GO:0016021(integral component of membrane)	NA	NA	NA		protein_coding	4.98191	5.26777	6.40566	5.55318	7.50961	6.01106	4.30183	3.19183	4.17355	5.52409	1.28082	0.357072	0.313127	0.975817	up	no
MSTRG.13169	CYP51A1	ENSSSCT00000037678;ENSSSCT00000016684	GO:0004497(monooxygenase activity);GO:0005506(iron ion binding);GO:0005783(endoplasmic reticulum);GO:0005789(endoplasmic reticulum membrane);GO:0006629(lipid metabolic process);GO:0006694(steroid biosynthetic process);GO:0006695(cholesterol biosynthetic process);GO:0008168(methyltransferase activity);GO:0008202(steroid metabolic process);GO:0008203(cholesterol metabolic process);GO:0008398(sterol 14-demethylase activity);GO:0016020(membrane);GO:0016021(integral component of membrane);GO:0016125(sterol metabolic process);GO:0016126(sterol biosynthetic process);GO:0016491(oxidoreductase activity);GO:0016705(oxidoreductase activity, acting on paired donors, with incorporation or reduction of molecular oxygen);GO:0020037(heme binding);GO:0032259(methylation);GO:0043231(intracellular membrane-bounded organelle);GO:0046872(metal ion binding);GO:0046872(metal ion binding)	00100(Steroid biosynthesis);01100(Metabolic pathways);01100(Metabolic pathways)	K05917	EC:1.14.14.154;EC:1.14.15.36	cytochrome P450 family 51 subfamily A member 1 [Source:VGNC Symbol;Acc:VGNC:103377]	protein_coding	7.97391	5.50973	8.59993	3.5657	2.59762	9.61066	8.42387	4.76528	6.66757	4.56906	0.829901	-0.268988	0.313229	0.975817	down	no
ENSSSCG00000015401	ENSSSCG00000015401	ENSSSCT00000016776;ENSSSCT00000027728	GO:0007416(synapse assembly);GO:0016020(membrane);GO:0030424(axon);GO:0035418(protein localization to synapse);GO:0048786(presynaptic active zone);GO:0048788(cytoskeleton of presynaptic active zone);GO:0048790(maintenance of presynaptic active zone structure);GO:0098882(structural constituent of presynaptic active zone);GO:0098978(glutamatergic synapse);GO:0098982(GABA-ergic synapse);GO:0110165(cellular anatomical entity);GO:1904071(presynaptic active zone assembly);GO:1904071(presynaptic active zone assembly)	04911(Insulin secretion);04911(Insulin secretion)	NA	NA	piccolo presynaptic cytomatrix protein [Source:VGNC Symbol;Acc:VGNC:108606]	protein_coding	0.651179	0.276246	0.883346	0.856283	0.402634	0.67824	0.870834	0.425803	0.737353	0.902769	0.849153	-0.235903	0.31333	0.975817	down	no
ENSSSCG00000033811	CBFB	ENSSSCT00000068768;ENSSSCT00000090020;ENSSSCT00000051311;ENSSSCT00000054949	GO:0000122(negative regulation of transcription by RNA polymerase II);GO:0000209(protein polyubiquitination);GO:0001503(ossification);GO:0001649(osteoblast differentiation);GO:0003713(transcription coactivator activity);GO:0005634(nucleus);GO:0030098(lymphocyte differentiation);GO:0030099(myeloid cell differentiation);GO:0043371(negative regulation of CD4-positive, alpha-beta T cell differentiation);GO:0043378(positive regulation of CD8-positive, alpha-beta T cell differentiation);GO:0043565(sequence-specific DNA binding);GO:0045893(positive regulation of DNA-templated transcription);GO:0045944(positive regulation of transcription by RNA polymerase II);GO:0048469(cell maturation);GO:0060216(definitive hemopoiesis);GO:0060216(definitive hemopoiesis)	NA	NA	NA	core-binding factor subunit beta [Source:VGNC Symbol;Acc:VGNC:86221]	protein_coding	2.54891	5.94721	2.38353	2.62835	2.16418	2.20611	2.47406	1.60756	3.32069	1.79032	1.37491	0.459332	0.31335	0.975817	up	no
ENSSSCG00000014762	ENSSSCG00000014762	ENSSSCT00000016113	GO:0004930(G protein-coupled receptor activity);GO:0004984(olfactory receptor activity);GO:0005886(plasma membrane);GO:0007165(signal transduction);GO:0007186(G protein-coupled receptor signaling pathway);GO:0007608(sensory perception of smell);GO:0016020(membrane);GO:0016021(integral component of membrane);GO:0050896(response to stimulus);GO:0050911(detection of chemical stimulus involved in sensory perception of smell)	04740(Olfactory transduction)	NA	NA		protein_coding	0.127513	0.669222	0.652111	0.491883	2.41464	1.06033	0.227288	2.12949	0.821388	0.982857	0.834146	-0.261628	0.313413	0.975817	down	no
ENSSSCG00000058667	ENSSSCG00000058667	ENSSSCT00000099470	NA	04740(Olfactory transduction)	NA	NA		protein_coding	0	0	0	0	0.160997	0	0	0	0	0	321.994	8.33089	0.313417	0.975817	up	no
ENSSSCG00000035743	ENSSSCG00000035743	ENSSSCT00000064558	GO:0004930(G protein-coupled receptor activity);GO:0004984(olfactory receptor activity);GO:0005886(plasma membrane);GO:0007165(signal transduction);GO:0007186(G protein-coupled receptor signaling pathway);GO:0007608(sensory perception of smell);GO:0016020(membrane);GO:0016021(integral component of membrane);GO:0050896(response to stimulus);GO:0050911(detection of chemical stimulus involved in sensory perception of smell)	04740(Olfactory transduction)	NA	NA		protein_coding	0	0	0	0	0.153152	0	0	0	0	0	306.304	8.25882	0.313417	0.975817	up	no
ENSSSCG00000034213	ACER2	ENSSSCT00000060646	GO:0001953(negative regulation of cell-matrix adhesion);GO:0005794(Golgi apparatus);GO:0006629(lipid metabolic process);GO:0006665(sphingolipid metabolic process);GO:0006672(ceramide metabolic process);GO:0006919(activation of cysteine-type endopeptidase activity involved in apoptotic process);GO:0006974(cellular response to DNA damage stimulus);GO:0008284(positive regulation of cell population proliferation);GO:0010506(regulation of autophagy);GO:0010942(positive regulation of cell death);GO:0016020(membrane);GO:0016021(integral component of membrane);GO:0016787(hydrolase activity);GO:0016811(hydrolase activity, acting on carbon-nitrogen (but not peptide) bonds, in linear amides);GO:0017040(N-acylsphingosine amidohydrolase activity);GO:0030173(integral component of Golgi membrane);GO:0030330(DNA damage response, signal transduction by p53 class mediator);GO:0032526(response to retinoic acid);GO:0033629(negative regulation of cell adhesion mediated by integrin);GO:0042981(regulation of apoptotic process);GO:0046512(sphingosine biosynthetic process);GO:0046514(ceramide catabolic process);GO:0060049(regulation of protein glycosylation);GO:0071466(cellular response to xenobiotic stimulus);GO:0071633(dihydroceramidase activity);GO:0102121(ceramidase activity)	00600(Sphingolipid metabolism);01100(Metabolic pathways);04071(Sphingolipid signaling pathway)	K01441	EC:3.5.1.23	alkaline ceramidase 2 [Source:VGNC Symbol;Acc:VGNC:85010]	protein_coding	0.517041	0.853884	0.682725	1.29232	0.921321	0.608344	0.739803	0.603784	2.1294	0.904501	0.855883	-0.224515	0.31343	0.975817	down	no
MSTRG.10877	GNAL	ENSSSCT00000024927	GO:0000166(nucleotide binding);GO:0001664(G protein-coupled receptor binding);GO:0003924(GTPase activity);GO:0005525(GTP binding);GO:0005834(heterotrimeric G-protein complex);GO:0007165(signal transduction);GO:0007186(G protein-coupled receptor signaling pathway);GO:0007188(adenylate cyclase-modulating G protein-coupled receptor signaling pathway);GO:0007191(adenylate cyclase-activating dopamine receptor signaling pathway);GO:0007606(sensory perception of chemical stimulus);GO:0019001(guanyl nucleotide binding);GO:0031683(G-protein beta/gamma-subunit complex binding);GO:0046872(metal ion binding);GO:0050896(response to stimulus)	04020(Calcium signaling pathway);04728(Dopaminergic synapse);04740(Olfactory transduction);05012(Parkinson disease);05142(Chagas disease);05146(Amoebiasis)	NA	NA	G protein subunit alpha L [Source:VGNC Symbol;Acc:VGNC:88524]	protein_coding	0.388841	0.214888	0.581857	0.513492	0.337134	0.231703	0.296387	0.116698	0.331922	0.476385	1.40129	0.48676	0.313444	0.975817	up	no
ENSSSCG00000060730	SOX17	ENSSSCT00000104519	GO:0000976(transcription cis-regulatory region binding);GO:0000978(RNA polymerase II cis-regulatory region sequence-specific DNA binding);GO:0000981(DNA-binding transcription factor activity, RNA polymerase II-specific);GO:0001228(DNA-binding transcription activator activity, RNA polymerase II-specific);GO:0001525(angiogenesis);GO:0001570(vasculogenesis);GO:0001656(metanephros development);GO:0001706(endoderm formation);GO:0001714(endodermal cell fate specification);GO:0001828(inner cell mass cellular morphogenesis);GO:0001947(heart looping);GO:0003142(cardiogenic plate morphogenesis);GO:0003143(embryonic heart tube morphogenesis);GO:0003151(outflow tract morphogenesis);GO:0003308(negative regulation of Wnt signaling pathway involved in heart development);GO:0003677(DNA binding);GO:0003700(DNA-binding transcription factor activity);GO:0005634(nucleus);GO:0005667(transcription regulator complex);GO:0006355(regulation of DNA-templated transcription);GO:0006357(regulation of transcription by RNA polymerase II);GO:0007283(spermatogenesis);GO:0007369(gastrulation);GO:0007492(endoderm development);GO:0007493(endodermal cell fate determination);GO:0007507(heart development);GO:0008013(beta-catenin binding);GO:0009653(anatomical structure morphogenesis);GO:0010467(gene expression);GO:0010628(positive regulation of gene expression);GO:0021903(rostrocaudal neural tube patterning);GO:0023019(signal transduction involved in regulation of gene expression);GO:0030154(cell differentiation);GO:0030178(negative regulation of Wnt signaling pathway);GO:0030308(negative regulation of cell growth);GO:0031648(protein destabilization);GO:0035050(embryonic heart tube development);GO:0035987(endodermal cell differentiation);GO:0042074(cell migration involved in gastrulation);GO:0043565(sequence-specific DNA binding);GO:0045595(regulation of cell differentiation);GO:0045732(positive regulation of protein catabolic process);GO:0045893(positive regulation of DNA-templated transcription);GO:0045944(positive regulation of transcription by RNA polymerase II);GO:0045995(regulation of embryonic development);GO:0048568(embryonic organ development);GO:0048617(embryonic foregut morphogenesis);GO:0048863(stem cell differentiation);GO:0048866(stem cell fate specification);GO:0050821(protein stabilization);GO:0060214(endocardium formation);GO:0060913(cardiac cell fate determination);GO:0060956(endocardial cell differentiation);GO:0061009(common bile duct development);GO:0061010(gall bladder development);GO:0061031(endodermal digestive tract morphogenesis);GO:0061629(RNA polymerase II-specific DNA-binding transcription factor binding);GO:0072091(regulation of stem cell proliferation);GO:0072189(ureter development);GO:0090090(negative regulation of canonical Wnt signaling pathway);GO:1903226(positive regulation of endodermal cell differentiation);GO:1990830(cellular response to leukemia inhibitory factor);GO:2000035(regulation of stem cell division);GO:2000043(regulation of cardiac cell fate specification);GO:2000738(positive regulation of stem cell differentiation)	04310(Wnt signaling pathway)	NA	NA	SRY-box transcription factor 17 [Source:HGNC Symbol;Acc:HGNC:18122]	protein_coding	0.231317	0.574877	0.212658	0.297124	0.533982	0.243797	0.182466	0.1334	0.410629	0.288904	1.46916	0.55499	0.313478	0.975817	up	no
MSTRG.7223	RAPGEF6	ENSSSCT00000094621;ENSSSCT00000047517;ENSSSCT00000064186;ENSSSCT00000046870;ENSSSCT00000046940;ENSSSCT00000059525	GO:0005085(guanyl-nucleotide exchange factor activity);GO:0005096(GTPase activator activity);GO:0005813(centrosome);GO:0005829(cytosol);GO:0005886(plasma membrane);GO:0007165(signal transduction);GO:0007264(small GTPase mediated signal transduction);GO:0007265(Ras protein signal transduction);GO:0016324(apical plasma membrane);GO:0030033(microvillus assembly);GO:0030139(endocytic vesicle);GO:0030742(GTP-dependent protein binding);GO:0031267(small GTPase binding);GO:0043547(positive regulation of GTPase activity);GO:0050790(regulation of catalytic activity);GO:0070300(phosphatidic acid binding);GO:0072659(protein localization to plasma membrane);GO:0072659(protein localization to plasma membrane)	04015(Rap1 signaling pathway);04530(Tight junction);04530(Tight junction)	NA	NA	Rap guanine nucleotide exchange factor 6 [Source:HGNC Symbol;Acc:HGNC:20655]	protein_coding	3.71681	7.52632	3.49496	4.97942	5.3544	5.80925	3.37701	2.10189	3.89609	3.85301	1.31699	0.397246	0.313575	0.975817	up	no
MSTRG.1781	ECHDC3	ENSSSCT00000012169	GO:0003824(catalytic activity);GO:0005739(mitochondrion);GO:0016836(hydro-lyase activity);GO:1900078(positive regulation of cellular response to insulin stimulus)	NA	NA	NA	enoyl-CoA hydratase domain containing 3 [Source:VGNC Symbol;Acc:VGNC:96009]	protein_coding	15.2249	8.11338	14.533	13.5106	14.1188	10.6772	17.1649	9.68679	12.3009	21.8753	0.913474	-0.130565	0.313575	0.975817	down	no
MSTRG.5491	EFCAB9	ENSSSCT00000018507	GO:0005509(calcium ion binding);GO:0005737(cytoplasm);GO:0007283(spermatogenesis);GO:0030317(flagellated sperm motility);GO:0036128(CatSper complex);GO:0048240(sperm capacitation);GO:0061891(calcium ion sensor activity);GO:0097228(sperm principal piece)	NA	NA	NA	EF-hand calcium binding domain 9 [Source:VGNC Symbol;Acc:VGNC:87567]	protein_coding	0.388587	0.648484	0.269144	0.551324	0.649741	0.217478	0.441761	0.376901	0.216706	0.24155	1.67779	0.746561	0.31358	0.975817	up	no
MSTRG.6949	MICOS13	ENSSSCT00000014771	GO:0005654(nucleoplasm);GO:0005739(mitochondrion);GO:0005743(mitochondrial inner membrane);GO:0016020(membrane);GO:0016021(integral component of membrane);GO:0042407(cristae formation);GO:0044284(mitochondrial crista junction);GO:0061617(MICOS complex)	NA	NA	NA	mitochondrial contact site and cristae organizing system subunit 13 [Source:VGNC Symbol;Acc:VGNC:100171]	protein_coding	4.58947	8.26164	5.02029	3.30299	2.40747	5.64499	4.70278	3.28181	8.3592	5.34056	0.862877	-0.212773	0.313642	0.975817	down	no
ENSSSCG00000031220	TEX35	ENSSSCT00000049344	GO:0005634(nucleus);GO:0015630(microtubule cytoskeleton)	NA	NA	NA	testis expressed 35 [Source:VGNC Symbol;Acc:VGNC:93900]	protein_coding	0	2.63395	0.224985	0.277521	0.119829	0.247119	0.234015	0.168289	0.464651	0.261201	2.36774	1.24351	0.31365	0.975817	up	no
MSTRG.1765	PARD3	ENSSSCT00000075766;ENSSSCT00000091353;ENSSSCT00000080812;ENSSSCT00000083866;ENSSSCT00000080194;ENSSSCT00000012150;ENSSSCT00000086176	GO:0000226(microtubule cytoskeleton organization);GO:0005886(plasma membrane);GO:0005911(cell-cell junction);GO:0005912(adherens junction);GO:0005923(bicellular tight junction);GO:0005938(cell cortex);GO:0007049(cell cycle);GO:0007155(cell adhesion);GO:0008104(protein localization);GO:0012505(endomembrane system);GO:0016324(apical plasma membrane);GO:0030010(establishment of cell polarity);GO:0030054(cell junction);GO:0035091(phosphatidylinositol binding);GO:0043296(apical junction complex);GO:0045197(establishment or maintenance of epithelial cell apical/basal polarity);GO:0051301(cell division);GO:0051660(establishment of centrosome localization);GO:0120157(PAR polarity complex);GO:0120157(PAR polarity complex)	04015(Rap1 signaling pathway);04062(Chemokine signaling pathway);04080(Neuroactive ligand-receptor interaction);04144(Endocytosis);04360(Axon guidance);04390(Hippo signaling pathway);04520(Adherens junction);04530(Tight junction);05165(Human papillomavirus infection);05165(Human papillomavirus infection)	NA	NA	par-3 family cell polarity regulator [Source:VGNC Symbol;Acc:VGNC:95729]	protein_coding	13.4539	14.7942	16.7574	19.1318	22.5504	15.9949	12.8912	9.64798	15.9084	15.3875	1.24141	0.311982	0.31385	0.975817	up	no
MSTRG.11860	SRP54	ENSSSCT00000002187	GO:0000166(nucleotide binding);GO:0003723(RNA binding);GO:0003924(GTPase activity);GO:0005525(GTP binding);GO:0005634(nucleus);GO:0005737(cytoplasm);GO:0005786(signal recognition particle, endoplasmic reticulum targeting);GO:0005829(cytosol);GO:0006614(SRP-dependent cotranslational protein targeting to membrane);GO:0006616(SRP-dependent cotranslational protein targeting to membrane, translocation);GO:0008312(7S RNA binding);GO:0016607(nuclear speck);GO:0019003(GDP binding);GO:0030851(granulocyte differentiation);GO:0030942(endoplasmic reticulum signal peptide binding);GO:0043021(ribonucleoprotein complex binding);GO:0045047(protein targeting to ER);GO:0048500(signal recognition particle);GO:0051179(localization)	03060(Protein export)	K03106	EC:3.6.5.4	signal recognition particle 54 [Source:VGNC Symbol;Acc:VGNC:93459]	protein_coding	9.02142	11.0702	11.3903	10.8499	9.00215	11.8306	9.70662	9.57224	8.24297	12.5122	0.989769	-0.0148363	0.313974	0.975817	down	no
MSTRG.124	EFHC2	ENSSSCT00000035249	GO:0000281(mitotic cytokinesis);GO:0005874(microtubule);GO:0005930(axoneme);GO:0007052(mitotic spindle organization);GO:0010975(regulation of neuron projection development);GO:0036064(ciliary basal body);GO:0043014(alpha-tubulin binding);GO:0060285(cilium-dependent cell motility);GO:0072686(mitotic spindle);GO:1990830(cellular response to leukemia inhibitory factor)	NA	NA	NA	EF-hand domain containing 2 [Source:VGNC Symbol;Acc:VGNC:87571]	protein_coding	6.08024	2.23083	7.67187	4.85101	8.44445	8.58503	7.69231	4.14584	4.96111	7.7458	0.88374	-0.178306	0.314004	0.975817	down	no
ENSSSCG00000030274	PPEF1	ENSSSCT00000034554;ENSSSCT00000035020;ENSSSCT00000031758	GO:0004721(phosphoprotein phosphatase activity);GO:0004722(protein serine/threonine phosphatase activity);GO:0005506(iron ion binding);GO:0005509(calcium ion binding);GO:0005634(nucleus);GO:0005829(cytosol);GO:0016787(hydrolase activity);GO:0017018(myosin phosphatase activity);GO:0030145(manganese ion binding);GO:0046872(metal ion binding);GO:0050906(detection of stimulus involved in sensory perception);GO:0050906(detection of stimulus involved in sensory perception)	NA	K13807	EC:3.1.3.16	protein phosphatase with EF-hand domain 1 [Source:VGNC Symbol;Acc:VGNC:91689]	protein_coding	3.58752	3.99275	3.13662	3.11133	4.58619	4.99415	4.07442	2.74905	3.24167	3.44338	0.99523	-0.0068987	0.314013	0.975817	down	no
ENSSSCG00000053030	GPRC6A	ENSSSCT00000091987	GO:0004930(G protein-coupled receptor activity);GO:0005886(plasma membrane);GO:0005887(integral component of plasma membrane);GO:0007165(signal transduction);GO:0007186(G protein-coupled receptor signaling pathway);GO:0016020(membrane);GO:0016021(integral component of membrane);GO:0043200(response to amino acid)	04621(NOD-like receptor signaling pathway)	NA	NA	G protein-coupled receptor class C group 6 member A [Source:HGNC Symbol;Acc:HGNC:18510]	protein_coding	0.104438	0.112354	0.077102	0.250501	0.180691	0.133918	0.108042	0.059894	0.111911	0.057352	1.53908	0.622067	0.314015	0.975817	up	no
MSTRG.7863	FBXL16	ENSSSCT00000008774	GO:0003674(molecular_function);GO:0005737(cytoplasm);GO:0008150(biological_process)	NA	NA	NA	F-box and leucine rich repeat protein 16 [Source:VGNC Symbol;Acc:VGNC:98003]	protein_coding	0.805106	0.54303	0.876212	0.659981	0.871656	0.683449	0.863292	0.589536	1.01881	0.788616	0.9524	-0.0703611	0.314131	0.975817	down	no
MSTRG.12427	ENSSSCG00000053923	ENSSSCT00000093417	NA	NA	NA	NA		protein_coding	0	0.236974	0.51	0.271936	0	0.310337	1.34854	0.335364	0	0.498551	0.408742	-1.29074	0.314245	0.975817	down	no
MSTRG.13192	PDK4	ENSSSCT00000068445;ENSSSCT00000074316	GO:0000166(nucleotide binding);GO:0004672(protein kinase activity);GO:0004740(pyruvate dehydrogenase (acetyl-transferring) kinase activity);GO:0005524(ATP binding);GO:0005739(mitochondrion);GO:0005759(mitochondrial matrix);GO:0006468(protein phosphorylation);GO:0006885(regulation of pH);GO:0008286(insulin receptor signaling pathway);GO:0009267(cellular response to starvation);GO:0010510(regulation of acetyl-CoA biosynthetic process from pyruvate);GO:0010565(regulation of cellular ketone metabolic process);GO:0010906(regulation of glucose metabolic process);GO:0016301(kinase activity);GO:0016310(phosphorylation);GO:0016740(transferase activity);GO:0042304(regulation of fatty acid biosynthetic process);GO:0042593(glucose homeostasis);GO:0042594(response to starvation);GO:0045124(regulation of bone resorption);GO:0046320(regulation of fatty acid oxidation);GO:0071398(cellular response to fatty acid);GO:0072593(reactive oxygen species metabolic process);GO:2000811(negative regulation of anoikis);GO:2000811(negative regulation of anoikis)	NA	K00898	EC:2.7.11.2	pyruvate dehydrogenase kinase 4 [Source:VGNC Symbol;Acc:VGNC:91280]	protein_coding	5.54621	21.9487	3.68403	11.1042	27.5885	5.46895	4.08519	3.85713	25.1219	3.85423	1.64841	0.721073	0.314305	0.975817	up	no
ENSSSCG00000012978	AP5B1	ENSSSCT00000014186	GO:0015031(protein transport);GO:0016197(endosomal transport);GO:0030119(AP-type membrane coat adaptor complex)	NA	NA	NA	adaptor related protein complex 5 subunit beta 1 [Source:VGNC Symbol;Acc:VGNC:85395]	protein_coding	0.306976	0.594654	0.784621	0.582791	0.427943	0.299034	0.485252	0.29717	0.548712	0.321	1.38224	0.467009	0.314409	0.975817	up	no
MSTRG.3166	GPR62	ENSSSCT00000066490	GO:0004930(G protein-coupled receptor activity);GO:0005768(endosome);GO:0005886(plasma membrane);GO:0007186(G protein-coupled receptor signaling pathway);GO:0007189(adenylate cyclase-activating G protein-coupled receptor signaling pathway);GO:0016020(membrane);GO:0016021(integral component of membrane);GO:0042802(identical protein binding);GO:0043235(receptor complex);GO:0043950(positive regulation of cAMP-mediated signaling);GO:0048016(inositol phosphate-mediated signaling);GO:1990763(arrestin family protein binding)	NA	NA	NA	G protein-coupled receptor 62 [Source:VGNC Symbol;Acc:VGNC:108662]	protein_coding	0.237601	0.106255	0.126874	0.090941	0.236746	0.17062	0.296979	0.077965	0.194209	0.415502	0.691106	-0.533022	0.314504	0.975817	down	no
MSTRG.7138	CHD1	ENSSSCT00000032432;ENSSSCT00000015489	GO:0000166(nucleotide binding);GO:0000228(nuclear chromosome);GO:0000785(chromatin);GO:0003677(DNA binding);GO:0003678(DNA helicase activity);GO:0003682(chromatin binding);GO:0004386(helicase activity);GO:0005524(ATP binding);GO:0005634(nucleus);GO:0005737(cytoplasm);GO:0006325(chromatin organization);GO:0006338(chromatin remodeling);GO:0006357(regulation of transcription by RNA polymerase II);GO:0016887(ATP hydrolysis activity);GO:0032508(DNA duplex unwinding);GO:0034728(nucleosome organization);GO:0035064(methylated histone binding);GO:0042393(histone binding);GO:0043923(positive regulation by host of viral transcription);GO:0140658(ATP-dependent chromatin remodeler activity);GO:0140658(ATP-dependent chromatin remodeler activity)	NA	K11367	EC:3.6.4.12	chromodomain helicase DNA binding protein 1 [Source:VGNC Symbol;Acc:VGNC:86629]	protein_coding	6.65239	10.1727	7.90039	9.27768	9.09425	8.23254	6.48698	4.83466	6.08138	8.427	1.26524	0.339416	0.314542	0.975817	up	no
ENSSSCG00000050121	ENSSSCG00000050121	ENSSSCT00000084483	GO:0000981(DNA-binding transcription factor activity, RNA polymerase II-specific);GO:0003677(DNA binding);GO:0005634(nucleus);GO:0006355(regulation of DNA-templated transcription);GO:0006357(regulation of transcription by RNA polymerase II)	NA	NA	NA		protein_coding	0	0	0.069838	0	0.023378	0	0.023758	0.09841	0.016916	0.08637	0.413459	-1.27418	0.314587	0.975817	down	no
ENSSSCG00000036255	CACNG3	ENSSSCT00000043767	GO:0005244(voltage-gated ion channel activity);GO:0005245(voltage-gated calcium channel activity);GO:0005262(calcium channel activity);GO:0006811(ion transport);GO:0006816(calcium ion transport);GO:0016020(membrane);GO:0016021(integral component of membrane);GO:0016247(channel regulator activity);GO:0019226(transmission of nerve impulse);GO:0032281(AMPA glutamate receptor complex);GO:0034765(regulation of ion transmembrane transport);GO:0051968(positive regulation of synaptic transmission, glutamatergic);GO:0070588(calcium ion transmembrane transport);GO:0098839(postsynaptic density membrane);GO:0098943(neurotransmitter receptor transport, postsynaptic endosome to lysosome);GO:0098970(postsynaptic neurotransmitter receptor diffusion trapping);GO:0099590(neurotransmitter receptor internalization);GO:2000311(regulation of AMPA receptor activity)	04010(MAPK signaling pathway);04260(Cardiac muscle contraction);04261(Adrenergic signaling in cardiomyocytes);04921(Oxytocin signaling pathway);05410(Hypertrophic cardiomyopathy);05412(Arrhythmogenic right ventricular cardiomyopathy);05414(Dilated cardiomyopathy)	NA	NA	calcium voltage-gated channel auxiliary subunit gamma 3 [Source:VGNC Symbol;Acc:VGNC:86126]	protein_coding	0	0	0.025945	0.02785	0	0	0	0	0	0	107.59	6.7494	0.314604	0.975817	up	no
ENSSSCG00000040403	NANOG	ENSSSCT00000062427	GO:0000122(negative regulation of transcription by RNA polymerase II);GO:0000785(chromatin);GO:0000976(transcription cis-regulatory region binding);GO:0000978(RNA polymerase II cis-regulatory region sequence-specific DNA binding);GO:0000981(DNA-binding transcription factor activity, RNA polymerase II-specific);GO:0000987(cis-regulatory region sequence-specific DNA binding);GO:0001010(RNA polymerase II sequence-specific DNA-binding transcription factor recruiting activity);GO:0001227(DNA-binding transcription repressor activity, RNA polymerase II-specific);GO:0001228(DNA-binding transcription activator activity, RNA polymerase II-specific);GO:0001710(mesodermal cell fate commitment);GO:0003677(DNA binding);GO:0003682(chromatin binding);GO:0003700(DNA-binding transcription factor activity);GO:0005634(nucleus);GO:0005654(nucleoplasm);GO:0006355(regulation of DNA-templated transcription);GO:0006357(regulation of transcription by RNA polymerase II);GO:0008284(positive regulation of cell population proliferation);GO:0008406(gonad development);GO:0009880(embryonic pattern specification);GO:0010033(response to organic substance);GO:0010454(negative regulation of cell fate commitment);GO:0010467(gene expression);GO:0017145(stem cell division);GO:0019827(stem cell population maintenance);GO:0030509(BMP signaling pathway);GO:0030514(negative regulation of BMP signaling pathway);GO:0032526(response to retinoic acid);GO:0035019(somatic stem cell population maintenance);GO:0043565(sequence-specific DNA binding);GO:0043697(cell dedifferentiation);GO:0045893(positive regulation of DNA-templated transcription);GO:0045931(positive regulation of mitotic cell cycle);GO:0045944(positive regulation of transcription by RNA polymerase II);GO:0048863(stem cell differentiation);GO:0070577(lysine-acetylated histone binding);GO:2000035(regulation of stem cell division);GO:2000737(negative regulation of stem cell differentiation)	04550(Signaling pathways regulating pluripotency of stem cells);05205(Proteoglycans in cancer)	NA	NA	Nanog homeobox [Source:NCBI gene (formerly Entrezgene);Acc:100170132]	protein_coding	0	0.13999	0	0.062357	0.024811	0.023467	0	0	0.019242	0	5.31874	2.41108	0.314617	0.975817	up	no
MSTRG.13298	DLD	ENSSSCT00000100981;ENSSSCT00000016824;ENSSSCT00000089601;ENSSSCT00000090517;ENSSSCT00000079736	GO:0000166(nucleotide binding);GO:0001669(acrosomal vesicle);GO:0004148(dihydrolipoyl dehydrogenase activity);GO:0005634(nucleus);GO:0005739(mitochondrion);GO:0005929(cilium);GO:0005947(mitochondrial alpha-ketoglutarate dehydrogenase complex);GO:0005967(mitochondrial pyruvate dehydrogenase complex);GO:0006086(acetyl-CoA biosynthetic process from pyruvate);GO:0009083(branched-chain amino acid catabolic process);GO:0016491(oxidoreductase activity);GO:0016668(oxidoreductase activity, acting on a sulfur group of donors, NAD(P) as acceptor);GO:0031410(cytoplasmic vesicle);GO:0031514(motile cilium);GO:0034604(pyruvate dehydrogenase (NAD+) activity);GO:0045252(oxoglutarate dehydrogenase complex);GO:0045254(pyruvate dehydrogenase complex);GO:0045454(cell redox homeostasis);GO:0050660(flavin adenine dinucleotide binding);GO:0106077(histone succinylation);GO:0106077(histone succinylation)	00010(Glycolysis / Gluconeogenesis);00020(Citrate cycle (TCA cycle));00260(Glycine, serine and threonine metabolism);00280(Valine, leucine and isoleucine degradation);00310(Lysine degradation);00380(Tryptophan metabolism);00620(Pyruvate metabolism);00630(Glyoxylate and dicarboxylate metabolism);00640(Propanoate metabolism);01100(Metabolic pathways);01200(Carbon metabolism);01240(Biosynthesis of cofactors);01240(Biosynthesis of cofactors)	K00382	EC:1.8.1.4	dihydrolipoamide dehydrogenase [Source:VGNC Symbol;Acc:VGNC:108580]	protein_coding	5.96449	5.92642	5.6614	4.62085	6.25379	6.24733	5.47356	4.06886	6.89311	5.46512	1.00991	0.0142278	0.31468	0.975817	up	no
MSTRG.6819	PODNL1	ENSSSCT00000015036	GO:0005615(extracellular space);GO:0062023(collagen-containing extracellular matrix)	NA	NA	NA	podocan like 1 [Source:VGNC Symbol;Acc:VGNC:91618]	protein_coding	0.198373	0.186276	0.324024	0.58818	0.536936	0.110597	0.382647	0.117002	0.416695	0.126995	1.58916	0.668264	0.314723	0.975817	up	no
MSTRG.3054	POMGNT2	ENSSSCT00000012363	GO:0005783(endoplasmic reticulum);GO:0005789(endoplasmic reticulum membrane);GO:0006486(protein glycosylation);GO:0006493(protein O-linked glycosylation);GO:0008375(acetylglucosaminyltransferase activity);GO:0016020(membrane);GO:0016740(transferase activity);GO:0016757(glycosyltransferase activity);GO:0035269(protein O-linked mannosylation);GO:0097363(protein O-GlcNAc transferase activity)	00515(Mannose type O-glycan biosynthesis);01100(Metabolic pathways)	K18207	EC:2.4.1.312	protein O-linked mannose N-acetylglucosaminyltransferase 2 (beta 1,4-) [Source:HGNC Symbol;Acc:HGNC:25902]	protein_coding	1.17855	1.44276	1.8494	1.8363	1.60813	0.984067	1.22142	0.959153	1.56964	1.29256	1.31332	0.393214	0.314749	0.975817	up	no
MSTRG.12754	ENSSSCG00000044464	ENSSSCT00000067863	NA	NA	NA	NA		protein_coding	1.18288	1.0504	1.00241	1.34435	1.6329	1.04352	1.16749	0.501696	0.835576	1.23094	1.29999	0.378499	0.314816	0.975817	up	no
ENSSSCG00000014754	OR51T1	ENSSSCT00000016105	GO:0004930(G protein-coupled receptor activity);GO:0004984(olfactory receptor activity);GO:0005886(plasma membrane);GO:0007165(signal transduction);GO:0007186(G protein-coupled receptor signaling pathway);GO:0007608(sensory perception of smell);GO:0016020(membrane);GO:0016021(integral component of membrane);GO:0050896(response to stimulus);GO:0050911(detection of chemical stimulus involved in sensory perception of smell)	04740(Olfactory transduction)	NA	NA	olfactory receptor family 51 subfamily T member 1 [Source:HGNC Symbol;Acc:HGNC:15205]	protein_coding	0.064116	1.29613	1.66841	0.773157	3.03477	1.82384	0.373179	3.15491	1.27292	1.80079	0.811403	-0.301509	0.314877	0.975817	down	no
MSTRG.5515	SLU7	ENSSSCT00000018545	GO:0000375(RNA splicing, via transesterification reactions);GO:0000380(alternative mRNA splicing, via spliceosome);GO:0000386(second spliceosomal transesterification activity);GO:0000389(mRNA 3'-splice site recognition);GO:0000398(mRNA splicing, via spliceosome);GO:0005634(nucleus);GO:0005654(nucleoplasm);GO:0005681(spliceosomal complex);GO:0005737(cytoplasm);GO:0005829(cytosol);GO:0006397(mRNA processing);GO:0006886(intracellular protein transport);GO:0008270(zinc ion binding);GO:0008380(RNA splicing);GO:0016607(nuclear speck);GO:0030532(small nuclear ribonucleoprotein complex);GO:0030628(pre-mRNA 3'-splice site binding);GO:0034605(cellular response to heat);GO:0043231(intracellular membrane-bounded organelle);GO:0071013(catalytic step 2 spliceosome)	03040(Spliceosome)	NA	NA	SLU7 homolog, splicing factor [Source:VGNC Symbol;Acc:VGNC:93214]	protein_coding	4.72891	11.1321	4.86872	5.00204	6.56473	5.22181	4.7319	4.10034	5.43727	4.2739	1.35898	0.442525	0.314945	0.975817	up	no
MSTRG.3029	MYRIP	ENSSSCT00000012337;ENSSSCT00000091236	GO:0000145(exocyst);GO:0001750(photoreceptor outer segment);GO:0003779(actin binding);GO:0006886(intracellular protein transport);GO:0015629(actin cytoskeleton);GO:0017022(myosin binding);GO:0030864(cortical actin cytoskeleton);GO:0031267(small GTPase binding);GO:0042470(melanosome);GO:0045202(synapse);GO:0051018(protein kinase A binding);GO:0051018(protein kinase A binding)	NA	NA	NA	myosin VIIA and Rab interacting protein [Source:NCBI gene (formerly Entrezgene);Acc:100156583]	protein_coding	3.78687	2.90257	5.01258	3.69951	4.90709	4.44744	4.03696	2.80006	4.80871	4.59286	0.981755	-0.0265649	0.314959	0.975817	down	no
MSTRG.3120	USP4;C3orf62	ENSSSCT00000039768;ENSSSCT00000089022;ENSSSCT00000012460;ENSSSCT00000050757;ENSSSCT00000101266;ENSSSCT00000074066	GO:0000244(spliceosomal tri-snRNP complex assembly);GO:0004843(cysteine-type deubiquitinase activity);GO:0005634(nucleus);GO:0005737(cytoplasm);GO:0005829(cytosol);GO:0005886(plasma membrane);GO:0006508(proteolysis);GO:0006511(ubiquitin-dependent protein catabolic process);GO:0008233(peptidase activity);GO:0008234(cysteine-type peptidase activity);GO:0016579(protein deubiquitination);GO:0016787(hydrolase activity);GO:0031397(negative regulation of protein ubiquitination);GO:0031647(regulation of protein stability);GO:0031685(adenosine receptor binding);GO:0034394(protein localization to cell surface);GO:0042802(identical protein binding);GO:0042802(identical protein binding)	NA	K11835	EC:3.4.19.12	ubiquitin specific peptidase 4 [Source:VGNC Symbol;Acc:VGNC:94764];chromosome 3 open reading frame 62 [Source:HGNC Symbol;Acc:HGNC:24771]	protein_coding	7.75686	11.2494	10.1481	10.0192	9.94983	9.91123	7.68755	4.64604	8.83667	9.02856	1.22471	0.292445	0.314978	0.975817	up	no
ENSSSCG00000018019	ARHGAP44	ENSSSCT00000091618;ENSSSCT00000086686;ENSSSCT00000077075;ENSSSCT00000054218	GO:0005096(GTPase activator activity);GO:0005543(phospholipid binding);GO:0005737(cytoplasm);GO:0007165(signal transduction);GO:0014069(postsynaptic density);GO:0031256(leading edge membrane);GO:0031267(small GTPase binding);GO:0032956(regulation of actin cytoskeleton organization);GO:0035020(regulation of Rac protein signal transduction);GO:0035021(negative regulation of Rac protein signal transduction);GO:0043087(regulation of GTPase activity);GO:0043197(dendritic spine);GO:0048786(presynaptic active zone);GO:0050790(regulation of catalytic activity);GO:0061001(regulation of dendritic spine morphogenesis);GO:0098886(modification of dendritic spine);GO:0098887(neurotransmitter receptor transport, endosome to postsynaptic membrane);GO:0098978(glutamatergic synapse);GO:0099010(modification of postsynaptic structure);GO:0099152(regulation of neurotransmitter receptor transport, endosome to postsynaptic membrane);GO:0110165(cellular anatomical entity);GO:0110165(cellular anatomical entity)	NA	NA	NA	Rho GTPase activating protein 44 [Source:VGNC Symbol;Acc:VGNC:85478]	protein_coding	0.479844	0.472272	0.326791	0.461871	0.425349	0.421526	0.443012	0.317772	0.609362	0.497181	0.94638	-0.0795078	0.315018	0.975817	down	no
ENSSSCG00000001418	NEU1	ENSSSCT00000090675;ENSSSCT00000001555	GO:0004308(exo-alpha-sialidase activity);GO:0005764(lysosome);GO:0009313(oligosaccharide catabolic process);GO:0016042(lipid catabolic process);GO:0016997(alpha-sialidase activity);GO:0030054(cell junction);GO:0043231(intracellular membrane-bounded organelle);GO:0052794(exo-alpha-(2->3)-sialidase activity);GO:0052795(exo-alpha-(2->6)-sialidase activity);GO:0052796(exo-alpha-(2->8)-sialidase activity);GO:0052796(exo-alpha-(2->8)-sialidase activity)	00511(Other glycan degradation);00600(Sphingolipid metabolism);01100(Metabolic pathways);04142(Lysosome);04142(Lysosome)	K01186	EC:3.2.1.18	neuraminidase 1 [Source:VGNC Symbol;Acc:VGNC:90692]	protein_coding	2.70805	3.18665	2.50825	2.62598	2.55622	2.92186	2.44061	2.39125	3.16848	2.5767	1.00639	0.00919006	0.315032	0.975817	up	no
MSTRG.11792	CIB1	ENSSSCT00000002083;ENSSSCT00000087191;ENSSSCT00000078124	GO:0001933(negative regulation of protein phosphorylation);GO:0001934(positive regulation of protein phosphorylation);GO:0001954(positive regulation of cell-matrix adhesion);GO:0002931(response to ischemia);GO:0005509(calcium ion binding);GO:0005634(nucleus);GO:0005654(nucleoplasm);GO:0005737(cytoplasm);GO:0005783(endoplasmic reticulum);GO:0005813(centrosome);GO:0005886(plasma membrane);GO:0006915(apoptotic process);GO:0006974(cellular response to DNA damage stimulus);GO:0007026(negative regulation of microtubule depolymerization);GO:0007113(endomitotic cell cycle);GO:0007229(integrin-mediated signaling pathway);GO:0007286(spermatid development);GO:0008284(positive regulation of cell population proliferation);GO:0008285(negative regulation of cell population proliferation);GO:0008427(calcium-dependent protein kinase inhibitor activity);GO:0010977(negative regulation of neuron projection development);GO:0016020(membrane);GO:0030027(lamellipodium);GO:0030220(platelet formation);GO:0030291(protein serine/threonine kinase inhibitor activity);GO:0030307(positive regulation of cell growth);GO:0030335(positive regulation of cell migration);GO:0030426(growth cone);GO:0031122(cytoplasmic microtubule organization);GO:0031267(small GTPase binding);GO:0032433(filopodium tip);GO:0033630(positive regulation of cell adhesion mediated by integrin);GO:0038163(thrombopoietin-mediated signaling pathway);GO:0042127(regulation of cell population proliferation);GO:0042383(sarcolemma);GO:0043005(neuron projection);GO:0043025(neuronal cell body);GO:0043066(negative regulation of apoptotic process);GO:0043085(positive regulation of catalytic activity);GO:0043086(negative regulation of catalytic activity);GO:0043495(protein-membrane adaptor activity);GO:0044325(transmembrane transporter binding);GO:0045653(negative regulation of megakaryocyte differentiation);GO:0046872(metal ion binding);GO:0048471(perinuclear region of cytoplasm);GO:0051092(positive regulation of NF-kappaB transcription factor activity);GO:0051302(regulation of cell division);GO:0051898(negative regulation of protein kinase B signaling);GO:0070374(positive regulation of ERK1 and ERK2 cascade);GO:0070886(positive regulation of calcineurin-NFAT signaling cascade);GO:0071356(cellular response to tumor necrosis factor);GO:0071363(cellular response to growth factor stimulus);GO:0071902(positive regulation of protein serine/threonine kinase activity);GO:0071944(cell periphery);GO:0090050(positive regulation of cell migration involved in sprouting angiogenesis);GO:0090314(positive regulation of protein targeting to membrane);GO:1900026(positive regulation of substrate adhesion-dependent cell spreading);GO:1903078(positive regulation of protein localization to plasma membrane);GO:1990090(cellular response to nerve growth factor stimulus);GO:2000256(positive regulation of male germ cell proliferation);GO:2000256(positive regulation of male germ cell proliferation)	NA	NA	NA	calcium and integrin binding 1 [Source:VGNC Symbol;Acc:VGNC:86695]	protein_coding	4.08766	10.847	4.55677	4.22451	4.71107	3.91509	4.29369	3.71965	5.32847	2.69603	1.4247	0.510662	0.315061	0.975817	up	no
MSTRG.7131	ERAP1	ENSSSCT00000034643	GO:0004177(aminopeptidase activity);GO:0005138(interleukin-6 receptor binding);GO:0005576(extracellular region);GO:0005737(cytoplasm);GO:0005789(endoplasmic reticulum membrane);GO:0005886(plasma membrane);GO:0006508(proteolysis);GO:0006509(membrane protein ectodomain proteolysis);GO:0007165(signal transduction);GO:0008217(regulation of blood pressure);GO:0008233(peptidase activity);GO:0008235(metalloexopeptidase activity);GO:0008237(metallopeptidase activity);GO:0008270(zinc ion binding);GO:0016020(membrane);GO:0016021(integral component of membrane);GO:0016787(hydrolase activity);GO:0019885(antigen processing and presentation of endogenous peptide antigen via MHC class I);GO:0042277(peptide binding);GO:0043171(peptide catabolic process);GO:0046872(metal ion binding);GO:0070006(metalloaminopeptidase activity)	NA	NA	NA	endoplasmic reticulum aminopeptidase 1 [Source:VGNC Symbol;Acc:VGNC:87757]	protein_coding	6.86538	18.6488	4.47538	5.93754	4.55107	8.34699	3.72765	3.71264	7.86953	3.84861	1.47164	0.557429	0.315067	0.975817	up	no
MSTRG.7615	KIF22	ENSSSCT00000038594;ENSSSCT00000029036	GO:0000166(nucleotide binding);GO:0000785(chromatin);GO:0003677(DNA binding);GO:0003777(microtubule motor activity);GO:0005524(ATP binding);GO:0005819(spindle);GO:0005829(cytosol);GO:0005871(kinesin complex);GO:0005874(microtubule);GO:0006281(DNA repair);GO:0007018(microtubule-based movement);GO:0007062(sister chromatid cohesion);GO:0007080(mitotic metaphase plate congression);GO:0008017(microtubule binding);GO:0016607(nuclear speck);GO:0016887(ATP hydrolysis activity);GO:0051310(metaphase plate congression);GO:0072686(mitotic spindle);GO:0072686(mitotic spindle)	04914(Progesterone-mediated oocyte maturation);04914(Progesterone-mediated oocyte maturation)	NA	NA	kinesin family member 22 [Source:VGNC Symbol;Acc:VGNC:89465]	protein_coding	3.78856	3.6699	5.00303	4.49668	2.70695	5.87373	4.03271	2.85461	2.88215	6.06065	0.906066	-0.142311	0.315076	0.975817	down	no
MSTRG.10648	SLC66A1	ENSSSCT00000003879	GO:0005765(lysosomal membrane);GO:0015174(basic amino acid transmembrane transporter activity);GO:0015189(L-lysine transmembrane transporter activity);GO:0015819(lysine transport);GO:0016020(membrane);GO:0016021(integral component of membrane);GO:0031301(integral component of organelle membrane);GO:0043231(intracellular membrane-bounded organelle);GO:0061459(L-arginine transmembrane transporter activity);GO:0080144(amino acid homeostasis);GO:1903401(L-lysine transmembrane transport);GO:1903826(L-arginine transmembrane transport)	NA	NA	NA	solute carrier family 66 member 1 [Source:VGNC Symbol;Acc:VGNC:93150]	protein_coding	6.28032	7.51262	5.85524	5.63394	8.80337	6.79384	6.30754	5.98862	8.88052	5.744	1.011	0.0157874	0.315156	0.975817	up	no
MSTRG.13098	EI24	ENSSSCT00000096566;ENSSSCT00000085321;ENSSSCT00000016579	GO:0004576(oligosaccharyl transferase activity);GO:0004579(dolichyl-diphosphooligosaccharide-protein glycotransferase activity);GO:0005783(endoplasmic reticulum);GO:0005794(Golgi apparatus);GO:0005829(cytosol);GO:0006486(protein glycosylation);GO:0016020(membrane);GO:0016021(integral component of membrane);GO:0016236(macroautophagy);GO:0016740(transferase activity);GO:0016757(glycosyltransferase activity);GO:0030308(negative regulation of cell growth);GO:0046872(metal ion binding);GO:0061676(importin-alpha family protein binding);GO:0061676(importin-alpha family protein binding)	04115(p53 signaling pathway);04115(p53 signaling pathway)	NA	NA	EI24 autophagy associated transmembrane protein [Source:VGNC Symbol;Acc:VGNC:87602]	protein_coding	5.85582	8.90442	6.24071	6.89181	6.59621	7.52138	7.50259	7.11582	6.49028	5.75388	1.00305	0.00439984	0.315262	0.975817	up	no
MSTRG.11112	ZFYVE9	ENSSSCT00000004275;ENSSSCT00000060637	GO:0005545(1-phosphatidylinositol binding);GO:0005737(cytoplasm);GO:0005768(endosome);GO:0005769(early endosome);GO:0005829(cytosol);GO:0007179(transforming growth factor beta receptor signaling pathway);GO:0016020(membrane);GO:0016197(endosomal transport);GO:0019904(protein domain specific binding);GO:0031901(early endosome membrane);GO:0032991(protein-containing complex);GO:0043231(intracellular membrane-bounded organelle);GO:0046872(metal ion binding);GO:0046872(metal ion binding)	04144(Endocytosis);04350(TGF-beta signaling pathway);04350(TGF-beta signaling pathway)	NA	NA	zinc finger FYVE-type containing 9 [Source:VGNC Symbol;Acc:VGNC:95163]	protein_coding	9.80257	8.06559	11.2156	8.23991	12.8797	10.9507	9.31443	7.70403	9.78685	12.8205	0.992623	-0.010682	0.315453	0.975817	down	no
MSTRG.6994	STK11	ENSSSCT00000014673	GO:0000166(nucleotide binding);GO:0000287(magnesium ion binding);GO:0001558(regulation of cell growth);GO:0001894(tissue homeostasis);GO:0001944(vasculature development);GO:0002039(p53 binding);GO:0004672(protein kinase activity);GO:0004674(protein serine/threonine kinase activity);GO:0005515(protein binding);GO:0005524(ATP binding);GO:0005634(nucleus);GO:0005654(nucleoplasm);GO:0005737(cytoplasm);GO:0005739(mitochondrion);GO:0005829(cytosol);GO:0006468(protein phosphorylation);GO:0006470(protein dephosphorylation);GO:0006974(cellular response to DNA damage stimulus);GO:0007165(signal transduction);GO:0007409(axonogenesis);GO:0008285(negative regulation of cell population proliferation);GO:0010212(response to ionizing radiation);GO:0010508(positive regulation of autophagy);GO:0016020(membrane);GO:0016301(kinase activity);GO:0016310(phosphorylation);GO:0016740(transferase activity);GO:0018107(peptidyl-threonine phosphorylation);GO:0030010(establishment of cell polarity);GO:0030111(regulation of Wnt signaling pathway);GO:0030275(LRR domain binding);GO:0030295(protein kinase activator activity);GO:0030308(negative regulation of cell growth);GO:0030511(positive regulation of transforming growth factor beta receptor signaling pathway);GO:0032147(activation of protein kinase activity);GO:0034504(protein localization to nucleus);GO:0042593(glucose homeostasis);GO:0043276(anoikis);GO:0045059(positive thymic T cell selection);GO:0046777(protein autophosphorylation);GO:0046872(metal ion binding);GO:0048814(regulation of dendrite morphogenesis);GO:0050772(positive regulation of axonogenesis);GO:0050852(T cell receptor signaling pathway);GO:0051645(Golgi localization);GO:0051896(regulation of protein kinase B signaling);GO:0060767(epithelial cell proliferation involved in prostate gland development);GO:0060770(negative regulation of epithelial cell proliferation involved in prostate gland development);GO:0070314(G1 to G0 transition);GO:0071493(cellular response to UV-B);GO:0072332(intrinsic apoptotic signaling pathway by p53 class mediator);GO:0090090(negative regulation of canonical Wnt signaling pathway);GO:0097484(dendrite extension);GO:0120163(negative regulation of cold-induced thermogenesis);GO:0140535(intracellular protein-containing complex);GO:1900182(positive regulation of protein localization to nucleus);GO:1901610(positive regulation of vesicle transport along microtubule);GO:1902554(serine/threonine protein kinase complex);GO:1904262(negative regulation of TORC1 signaling);GO:2000774(positive regulation of cellular senescence)	04068(FoxO signaling pathway);04140(Autophagy - animal);04150(mTOR signaling pathway);04151(PI3K-Akt signaling pathway);04152(AMPK signaling pathway);04211(Longevity regulating pathway);04530(Tight junction);04920(Adipocytokine signaling pathway)	K07298	EC:2.7.11.1	serine/threonine kinase 11 [Source:VGNC Symbol;Acc:VGNC:93549]	protein_coding	12.0292	16.546	16.2501	16.6099	18.2635	14.4077	13.1882	8.81704	14.6065	14.9434	1.20824	0.272902	0.31549	0.975817	up	no
MSTRG.11650	UBR2	ENSSSCT00000092082;ENSSSCT00000037445;ENSSSCT00000001825	GO:0000151(ubiquitin ligase complex);GO:0000785(chromatin);GO:0005737(cytoplasm);GO:0006511(ubiquitin-dependent protein catabolic process);GO:0007131(reciprocal meiotic recombination);GO:0007140(male meiotic nuclear division);GO:0007141(male meiosis I);GO:0007283(spermatogenesis);GO:0008270(zinc ion binding);GO:0010529(negative regulation of transposition);GO:0016567(protein ubiquitination);GO:0016740(transferase activity);GO:0030163(protein catabolic process);GO:0031507(heterochromatin formation);GO:0032007(negative regulation of TOR signaling);GO:0033522(histone H2A ubiquitination);GO:0046872(metal ion binding);GO:0061630(ubiquitin protein ligase activity);GO:0070728(leucine binding);GO:0071233(cellular response to leucine);GO:0071596(ubiquitin-dependent protein catabolic process via the N-end rule pathway);GO:0071596(ubiquitin-dependent protein catabolic process via the N-end rule pathway)	NA	K10626	EC:2.3.2.27	ubiquitin protein ligase E3 component n-recognin 2 [Source:VGNC Symbol;Acc:VGNC:94669]	protein_coding	10.7328	13.1211	12.2913	13.6122	15.5601	12.1912	10.9299	6.62512	11.4764	12.6611	1.21219	0.277619	0.315547	0.975817	up	no
ENSSSCG00000014871	TSKU	ENSSSCT00000078014;ENSSSCT00000067109;ENSSSCT00000016224	GO:0005615(extracellular space);GO:0008203(cholesterol metabolic process);GO:0010468(regulation of gene expression);GO:0010977(negative regulation of neuron projection development);GO:0021540(corpus callosum morphogenesis);GO:0021670(lateral ventricle development);GO:0021766(hippocampus development);GO:0021960(anterior commissure morphogenesis);GO:0030178(negative regulation of Wnt signaling pathway);GO:0032911(negative regulation of transforming growth factor beta1 production);GO:0033344(cholesterol efflux);GO:0042060(wound healing);GO:0042632(cholesterol homeostasis);GO:0042635(positive regulation of hair cycle);GO:0043010(camera-type eye development);GO:0050431(transforming growth factor beta binding);GO:0060122(inner ear receptor cell stereocilium organization);GO:0061073(ciliary body morphogenesis);GO:0097009(energy homeostasis);GO:1904761(negative regulation of myofibroblast differentiation);GO:1904761(negative regulation of myofibroblast differentiation)	NA	NA	NA	tsukushi, small leucine rich proteoglycan [Source:VGNC Symbol;Acc:VGNC:94495]	protein_coding	0.177279	1.15873	0.10941	0.2582	0.361155	0.25192	0.137844	0.109064	0.517933	0.221777	1.6671	0.737344	0.315569	0.975817	up	no
ENSSSCG00000000111	BAIAP2L2	ENSSSCT00000087609;ENSSSCT00000000117	GO:0005543(phospholipid binding);GO:0005654(nucleoplasm);GO:0005829(cytosol);GO:0007009(plasma membrane organization);GO:0012506(vesicle membrane);GO:0030838(positive regulation of actin filament polymerization);GO:0044291(cell-cell contact zone);GO:0051017(actin filament bundle assembly);GO:0051764(actin crosslink formation);GO:0061024(membrane organization);GO:0071439(clathrin complex);GO:2000251(positive regulation of actin cytoskeleton reorganization);GO:2000251(positive regulation of actin cytoskeleton reorganization)	NA	NA	NA	BAR/IMD domain containing adaptor protein 2 like 2 [Source:VGNC Symbol;Acc:VGNC:85750]	protein_coding	1.22239	0.998849	4.42231	2.80544	2.33576	1.55689	2.9916	2.09359	3.09331	4.03695	0.855682	-0.224853	0.315592	0.975817	down	no
ENSSSCG00000038186	TIGD4	ENSSSCT00000058550;ENSSSCT00000086727;ENSSSCT00000083112	GO:0003676(nucleic acid binding);GO:0003677(DNA binding);GO:0005634(nucleus);GO:0005634(nucleus)	NA	NA	NA	tigger transposable element derived 4 [Source:VGNC Symbol;Acc:VGNC:93983]	protein_coding	0.441477	0.179916	0.357462	0.483367	0.548011	0.542655	0.368174	0.306178	0.516891	0.504597	0.898029	-0.155166	0.315634	0.975817	down	no
ENSSSCG00000036813	ENSSSCG00000036813	ENSSSCT00000037515	GO:0004930(G protein-coupled receptor activity);GO:0004984(olfactory receptor activity);GO:0005886(plasma membrane);GO:0007165(signal transduction);GO:0007186(G protein-coupled receptor signaling pathway);GO:0007608(sensory perception of smell);GO:0016020(membrane);GO:0016021(integral component of membrane);GO:0050896(response to stimulus);GO:0050911(detection of chemical stimulus involved in sensory perception of smell)	NA	NA	NA		protein_coding	0	0	0	0	0	0	0	0	0.139031	0	0.00359632	-8.11926	0.31566	0.975817	down	no
ENSSSCG00000007348	SLC32A1	ENSSSCT00000008040	GO:0005886(plasma membrane);GO:0009986(cell surface);GO:0015185(gamma-aminobutyric acid transmembrane transporter activity);GO:0015187(glycine transmembrane transporter activity);GO:0015495(gamma-aminobutyric acid:proton symporter activity);GO:0015812(gamma-aminobutyric acid transport);GO:0015816(glycine transport);GO:0016020(membrane);GO:0016021(integral component of membrane);GO:0030285(integral component of synaptic vesicle membrane);GO:0030425(dendrite);GO:0043005(neuron projection);GO:0044292(dendrite terminus);GO:0044306(neuron projection terminus);GO:0044316(cone cell pedicle);GO:0048786(presynaptic active zone);GO:0051286(cell tip);GO:0051939(gamma-aminobutyric acid import);GO:0060077(inhibitory synapse);GO:0098700(neurotransmitter loading into synaptic vesicle)	04721(Synaptic vesicle cycle);04723(Retrograde endocannabinoid signaling);04727(GABAergic synapse);05032(Morphine addiction);05033(Nicotine addiction)	NA	NA	solute carrier family 32 member 1 [Source:VGNC Symbol;Acc:VGNC:95504]	protein_coding	0	0	0	0	0	0	0	0	0.046688	0	0.0107094	-6.54498	0.31566	0.975817	down	no
ENSSSCG00000053073	ENSSSCG00000053073	ENSSSCT00000102876	NA	NA	NA	NA		protein_coding	0	0	0	0	0	0	0	0	0.028614	0	0.017474	-5.83865	0.31566	0.975817	down	no
ENSSSCG00000036800	ENSSSCG00000036800	ENSSSCT00000055821	GO:0003924(GTPase activity);GO:0005525(GTP binding)	NA	NA	NA		protein_coding	0	0	0	0	0	0	0	0	0.531519	0	0.0009407	-10.054	0.31566	0.975817	down	no
ENSSSCG00000013941	OR2B11	ENSSSCT00000015227	GO:0004930(G protein-coupled receptor activity);GO:0004984(olfactory receptor activity);GO:0005886(plasma membrane);GO:0007165(signal transduction);GO:0007186(G protein-coupled receptor signaling pathway);GO:0007608(sensory perception of smell);GO:0016020(membrane);GO:0016021(integral component of membrane);GO:0050896(response to stimulus);GO:0050911(detection of chemical stimulus involved in sensory perception of smell)	04740(Olfactory transduction)	NA	NA	olfactory receptor family 2 subfamily B member 11 [Source:HGNC Symbol;Acc:HGNC:31249]	protein_coding	0	0	0	0	0	0	0	0	0.128421	0	0.00389344	-8.00474	0.31566	0.975817	down	no
MSTRG.2686	VPS53	ENSSSCT00000041195;ENSSSCT00000054724;ENSSSCT00000088867;ENSSSCT00000049947;ENSSSCT00000066402	GO:0000938(GARP complex);GO:0005768(endosome);GO:0005794(Golgi apparatus);GO:0005802(trans-Golgi network);GO:0005829(cytosol);GO:0007041(lysosomal transport);GO:0010008(endosome membrane);GO:0016020(membrane);GO:0032456(endocytic recycling);GO:0042147(retrograde transport, endosome to Golgi);GO:0043231(intracellular membrane-bounded organelle);GO:0048471(perinuclear region of cytoplasm);GO:0055037(recycling endosome);GO:1990745(EARP complex);GO:1990745(EARP complex)	NA	NA	NA	VPS53 subunit of GARP complex [Source:VGNC Symbol;Acc:VGNC:94861]	protein_coding	5.24264	6.42909	5.53806	8.12288	7.74646	6.42172	5.03291	3.33236	6.38666	5.5491	1.23786	0.307852	0.315704	0.975817	up	no
MSTRG.328	RENBP	ENSSSCT00000013984;ENSSSCT00000085986;ENSSSCT00000075693;ENSSSCT00000035242;ENSSSCT00000035394	GO:0005975(carbohydrate metabolic process);GO:0006044(N-acetylglucosamine metabolic process);GO:0006051(N-acetylmannosamine metabolic process);GO:0016853(isomerase activity);GO:0019262(N-acetylneuraminate catabolic process);GO:0030414(peptidase inhibitor activity);GO:0043086(negative regulation of catalytic activity);GO:0050121(N-acylglucosamine 2-epimerase activity);GO:0052547(regulation of peptidase activity);GO:0052547(regulation of peptidase activity)	00520(Amino sugar and nucleotide sugar metabolism);01100(Metabolic pathways);01100(Metabolic pathways)	K01787	EC:5.1.3.8	renin binding protein [Source:NCBI gene (formerly Entrezgene);Acc:396934]	protein_coding	2.94795	7.65132	2.55952	4.51471	7.10713	1.8522	2.71085	2.46258	7.51684	2.14607	1.48489	0.570355	0.315711	0.975817	up	no
MSTRG.1172	ENSSSCG00000040670	ENSSSCT00000066332	NA	NA	NA	NA		protein_coding	0.21935	0.120209	0.176382	0.333047	0.246804	0.298891	0.297108	0.139123	0.368158	0.442647	0.708825	-0.496498	0.315793	0.975817	down	no
ENSSSCG00000005194	PTPRD	ENSSSCT00000080232;ENSSSCT00000072428;ENSSSCT00000064789;ENSSSCT00000005727	GO:0004721(phosphoprotein phosphatase activity);GO:0004725(protein tyrosine phosphatase activity);GO:0005102(signaling receptor binding);GO:0006470(protein dephosphorylation);GO:0006936(muscle contraction);GO:0007157(heterophilic cell-cell adhesion via plasma membrane cell adhesion molecules);GO:0016020(membrane);GO:0016021(integral component of membrane);GO:0016043(cellular component organization);GO:0016311(dephosphorylation);GO:0016787(hydrolase activity);GO:0016791(phosphatase activity);GO:0030182(neuron differentiation);GO:0031430(M band);GO:0046426(negative regulation of receptor signaling pathway via JAK-STAT);GO:0050775(positive regulation of dendrite morphogenesis);GO:0050776(regulation of immune response);GO:0050804(modulation of chemical synaptic transmission);GO:0050839(cell adhesion molecule binding);GO:0051015(actin filament binding);GO:0051965(positive regulation of synapse assembly);GO:0097105(presynaptic membrane assembly);GO:0098685(Schaffer collateral - CA1 synapse);GO:0098686(hippocampal mossy fiber to CA3 synapse);GO:0098978(glutamatergic synapse);GO:0099056(integral component of presynaptic membrane);GO:0099151(regulation of postsynaptic density assembly);GO:0099545(trans-synaptic signaling by trans-synaptic complex);GO:0099560(synaptic membrane adhesion);GO:1905606(regulation of presynapse assembly);GO:1905606(regulation of presynapse assembly)	NA	K06777	EC:3.1.3.48	protein tyrosine phosphatase receptor type D [Source:HGNC Symbol;Acc:HGNC:9668]	protein_coding	1.50402	3.37856	2.01263	2.34871	3.01098	1.9729	2.04474	0.702555	3.08213	1.42916	1.32751	0.408722	0.315798	0.975817	up	no
ENSSSCG00000012767	HAUS7	ENSSSCT00000013957	GO:0005730(nucleolus);GO:0005813(centrosome);GO:0005886(plasma membrane);GO:0007098(centrosome cycle);GO:0031996(thioesterase binding);GO:0051225(spindle assembly);GO:0070652(HAUS complex);GO:1990498(mitotic spindle microtubule)	NA	NA	NA	HAUS augmin like complex subunit 7 [Source:VGNC Symbol;Acc:VGNC:98031]	protein_coding	1.94176	2.034	1.72208	1.95459	2.47425	1.61078	1.65559	1.12693	2.31871	1.36749	1.25338	0.325822	0.315801	0.975817	up	no
MSTRG.3962	ENSSSCG00000009672	ENSSSCT00000010605	GO:0005044(scavenger receptor activity);GO:0006897(endocytosis);GO:0009897(external side of plasma membrane);GO:0016020(membrane);GO:0016021(integral component of membrane)	NA	NA	NA	scavenger receptor class A member 5 [Source:VGNC Symbol;Acc:VGNC:92612]	protein_coding	2.51531	21.0514	3.39265	3.76961	6.31009	3.26383	2.68738	1.50498	12.3909	3.00277	1.62098	0.696865	0.315851	0.975817	up	no
MSTRG.8146	SRBD1	ENSSSCT00000044314;ENSSSCT00000009247;ENSSSCT00000046422	GO:0003676(nucleic acid binding);GO:0003729(mRNA binding);GO:0003735(structural constituent of ribosome);GO:0006139(nucleobase-containing compound metabolic process);GO:0006412(translation);GO:0031090(organelle membrane);GO:0031090(organelle membrane)	NA	NA	NA	S1 RNA binding domain 1 [Source:VGNC Symbol;Acc:VGNC:93447]	protein_coding	2.64436	4.06865	3.30854	3.31952	4.70195	5.08209	3.0374	2.41235	3.41262	4.06022	1.00213	0.00306939	0.315888	0.975817	up	no
ENSSSCG00000000110	PLA2G6	ENSSSCT00000037007;ENSSSCT00000044457;ENSSSCT00000075325;ENSSSCT00000022302	GO:0003824(catalytic activity);GO:0004622(lysophospholipase activity);GO:0005615(extracellular space);GO:0005829(cytosol);GO:0006629(lipid metabolic process);GO:0016042(lipid catabolic process);GO:0016290(palmitoyl-CoA hydrolase activity);GO:0016787(hydrolase activity);GO:0017171(serine hydrolase activity);GO:0019731(antibacterial humoral response);GO:0032049(cardiolipin biosynthetic process);GO:0034451(centriolar satellite);GO:0034638(phosphatidylcholine catabolic process);GO:0035774(positive regulation of insulin secretion involved in cellular response to glucose stimulus);GO:0035965(cardiolipin acyl-chain remodeling);GO:0042802(identical protein binding);GO:0047499(calcium-independent phospholipase A2 activity);GO:0047499(calcium-independent phospholipase A2 activity)	00564(Glycerophospholipid metabolism);00565(Ether lipid metabolism);00590(Arachidonic acid metabolism);00591(Linoleic acid metabolism);00592(alpha-Linolenic acid metabolism);01100(Metabolic pathways);04014(Ras signaling pathway);04270(Vascular smooth muscle contraction);04666(Fc gamma R-mediated phagocytosis);04750(Inflammatory mediator regulation of TRP channels);04750(Inflammatory mediator regulation of TRP channels)	K16343	EC:3.1.1.4	phospholipase A2 group VI [Source:VGNC Symbol;Acc:VGNC:91500]	protein_coding	5.51204	3.01039	7.41577	7.03249	7.02358	6.3297	6.12181	5.02846	7.01953	7.25523	0.944561	-0.0822848	0.316037	0.975817	down	no
ENSSSCG00000015984	HOXD4	ENSSSCT00000017405	GO:0000977(RNA polymerase II transcription regulatory region sequence-specific DNA binding);GO:0000978(RNA polymerase II cis-regulatory region sequence-specific DNA binding);GO:0000981(DNA-binding transcription factor activity, RNA polymerase II-specific);GO:0001228(DNA-binding transcription activator activity, RNA polymerase II-specific);GO:0003677(DNA binding);GO:0003700(DNA-binding transcription factor activity);GO:0005634(nucleus);GO:0005654(nucleoplasm);GO:0006355(regulation of DNA-templated transcription);GO:0006357(regulation of transcription by RNA polymerase II);GO:0009952(anterior/posterior pattern specification);GO:0030054(cell junction);GO:0045944(positive regulation of transcription by RNA polymerase II);GO:0048568(embryonic organ development);GO:0048704(embryonic skeletal system morphogenesis);GO:0048863(stem cell differentiation);GO:1990837(sequence-specific double-stranded DNA binding)	NA	NA	NA	homeobox D4 [Source:HGNC Symbol;Acc:HGNC:5138]	protein_coding	0.351669	2.53717	1.05406	0.665584	1.27912	0.514417	0.634397	0.533979	1.43754	0.602043	1.58168	0.661457	0.316068	0.975817	up	no
MSTRG.7009	HCN2	ENSSSCT00000052514	GO:0003254(regulation of membrane depolarization);GO:0005216(ion channel activity);GO:0005222(intracellular cAMP-activated cation channel activity);GO:0005248(voltage-gated sodium channel activity);GO:0005249(voltage-gated potassium channel activity);GO:0005272(sodium channel activity);GO:0005886(plasma membrane);GO:0005887(integral component of plasma membrane);GO:0006811(ion transport);GO:0006813(potassium ion transport);GO:0006814(sodium ion transport);GO:0016020(membrane);GO:0016021(integral component of membrane);GO:0035725(sodium ion transmembrane transport);GO:0042391(regulation of membrane potential);GO:0042802(identical protein binding);GO:0055085(transmembrane transport);GO:0071320(cellular response to cAMP);GO:0071321(cellular response to cGMP);GO:0071805(potassium ion transmembrane transport);GO:0098719(sodium ion import across plasma membrane);GO:0098855(HCN channel complex);GO:0110165(cellular anatomical entity);GO:1990573(potassium ion import across plasma membrane)	04024(cAMP signaling pathway);04929(GnRH secretion)	NA	NA	hyperpolarization activated cyclic nucleotide gated potassium and sodium channel 2 [Source:VGNC Symbol;Acc:VGNC:88803]	protein_coding	0.819191	0.916339	1.30997	1.49803	1.1207	0.52299	0.81302	0.956002	1.0018	0.574209	1.46437	0.550282	0.316127	0.975817	up	no
MSTRG.13241	TRA2A	ENSSSCT00000084233;ENSSSCT00000016762	GO:0000398(mRNA splicing, via spliceosome);GO:0003676(nucleic acid binding);GO:0003723(RNA binding);GO:0005634(nucleus);GO:0005654(nucleoplasm);GO:0005681(spliceosomal complex);GO:0005730(nucleolus);GO:0043231(intracellular membrane-bounded organelle);GO:0048026(positive regulation of mRNA splicing, via spliceosome);GO:0048026(positive regulation of mRNA splicing, via spliceosome)	03040(Spliceosome);03040(Spliceosome)	NA	NA	transformer 2 alpha homolog [Source:VGNC Symbol;Acc:VGNC:94353]	protein_coding	6.87148	9.01467	7.0072	7.03868	9.84367	6.48591	7.21383	4.41781	7.73045	6.9195	1.21388	0.279622	0.316213	0.975817	up	no
ENSSSCG00000024773	EID2	ENSSSCT00000026473	GO:0000122(negative regulation of transcription by RNA polymerase II);GO:0003714(transcription corepressor activity);GO:0005634(nucleus);GO:0005654(nucleoplasm);GO:0007181(transforming growth factor beta receptor complex assembly);GO:0007183(SMAD protein complex assembly);GO:0017015(regulation of transforming growth factor beta receptor signaling pathway);GO:0030512(negative regulation of transforming growth factor beta receptor signaling pathway);GO:0042127(regulation of cell population proliferation);GO:0045892(negative regulation of DNA-templated transcription);GO:0046332(SMAD binding)	NA	NA	NA	EP300 interacting inhibitor of differentiation 2 [Source:HGNC Symbol;Acc:HGNC:28292]	protein_coding	0.522078	0.47044	0.450755	0.70173	0.445391	0.622777	0.99088	0.245743	0.355806	1.25594	0.746264	-0.422241	0.316241	0.975817	down	no
ENSSSCG00000001901	CYP1A2	ENSSSCT00000002129	GO:0004497(monooxygenase activity);GO:0005506(iron ion binding);GO:0005783(endoplasmic reticulum);GO:0005789(endoplasmic reticulum membrane);GO:0006629(lipid metabolic process);GO:0006706(steroid catabolic process);GO:0006725(cellular aromatic compound metabolic process);GO:0006778(porphyrin-containing compound metabolic process);GO:0006805(xenobiotic metabolic process);GO:0008210(estrogen metabolic process);GO:0009403(toxin biosynthetic process);GO:0009404(toxin metabolic process);GO:0009791(post-embryonic development);GO:0009820(alkaloid metabolic process);GO:0010468(regulation of gene expression);GO:0016020(membrane);GO:0016098(monoterpenoid metabolic process);GO:0016491(oxidoreductase activity);GO:0016705(oxidoreductase activity, acting on paired donors, with incorporation or reduction of molecular oxygen);GO:0016712(oxidoreductase activity, acting on paired donors, with incorporation or reduction of molecular oxygen, reduced flavin or flavoprotein as one donor, and incorporation of one atom of oxygen);GO:0016829(lyase activity);GO:0018894(dibenzo-p-dioxin metabolic process);GO:0019899(enzyme binding);GO:0020037(heme binding);GO:0030324(lung development);GO:0032451(demethylase activity);GO:0032787(monocarboxylic acid metabolic process);GO:0034875(caffeine oxidase activity);GO:0042178(xenobiotic catabolic process);GO:0042572(retinol metabolic process);GO:0043231(intracellular membrane-bounded organelle);GO:0045333(cellular respiration);GO:0046483(heterocycle metabolic process);GO:0046872(metal ion binding);GO:0050665(hydrogen peroxide biosynthetic process);GO:0070330(aromatase activity);GO:0070989(oxidative demethylation);GO:0071276(cellular response to cadmium ion);GO:0101020(estrogen 16-alpha-hydroxylase activity);GO:0101021(estrogen 2-hydroxylase activity);GO:0106256(hydroperoxy icosatetraenoate dehydratase activity)	00140(Steroid hormone biosynthesis);00232(Caffeine metabolism);00380(Tryptophan metabolism);00591(Linoleic acid metabolism);00830(Retinol metabolism);00980(Metabolism of xenobiotics by cytochrome P450);00982(Drug metabolism - cytochrome P450);01100(Metabolic pathways);05204(Chemical carcinogenesis)	K07409	EC:1.14.14.1	cytochrome P450 family 1 subfamily A member 2 [Source:VGNC Symbol;Acc:VGNC:103346]	protein_coding	0	0.099048	0	0	0.065728	0.021125	0	0	0	0	7.80005	2.96348	0.316328	0.975817	up	no
MSTRG.4003	ZNF140	ENSSSCT00000064225;ENSSSCT00000090449	GO:0000122(negative regulation of transcription by RNA polymerase II);GO:0000978(RNA polymerase II cis-regulatory region sequence-specific DNA binding);GO:0000981(DNA-binding transcription factor activity, RNA polymerase II-specific);GO:0001227(DNA-binding transcription repressor activity, RNA polymerase II-specific);GO:0005634(nucleus);GO:0006355(regulation of DNA-templated transcription);GO:0006357(regulation of transcription by RNA polymerase II);GO:0043565(sequence-specific DNA binding);GO:0046872(metal ion binding);GO:1990837(sequence-specific double-stranded DNA binding);GO:1990837(sequence-specific double-stranded DNA binding)	05168(Herpes simplex virus 1 infection);05168(Herpes simplex virus 1 infection)	NA	NA	zinc finger protein 140 [Source:VGNC Symbol;Acc:VGNC:95191]	protein_coding	2.84897	4.55186	4.4555	4.79896	5.61634	3.23557	3.62593	2.1548	3.58357	4.71288	1.28643	0.363372	0.316344	0.975817	up	no
MSTRG.12203	GAK	ENSSSCT00000090161;ENSSSCT00000078495;ENSSSCT00000083246;ENSSSCT00000053029	GO:0004672(protein kinase activity);GO:0005524(ATP binding);GO:0005737(cytoplasm);GO:0005794(Golgi apparatus);GO:0005829(cytosol);GO:0006468(protein phosphorylation);GO:0006898(receptor-mediated endocytosis);GO:0007030(Golgi organization);GO:0010977(negative regulation of neuron projection development);GO:0016301(kinase activity);GO:0016310(phosphorylation);GO:0030276(clathrin binding);GO:0031982(vesicle);GO:0034067(protein localization to Golgi apparatus);GO:0043231(intracellular membrane-bounded organelle);GO:0072318(clathrin coat disassembly);GO:0072583(clathrin-dependent endocytosis);GO:0072659(protein localization to plasma membrane);GO:0090160(Golgi to lysosome transport);GO:1905224(clathrin-coated pit assembly);GO:1905224(clathrin-coated pit assembly)	NA	K08855	EC:2.7.11.1	cyclin G associated kinase [Source:VGNC Symbol;Acc:VGNC:88320]	protein_coding	5.9283	6.5609	6.55564	9.23389	9.72144	5.85609	6.1173	4.24352	6.43887	7.33405	1.2671	0.341532	0.316361	0.975817	up	no
ENSSSCG00000036091	MORC4	ENSSSCT00000054718	GO:0005634(nucleus);GO:0005654(nucleoplasm);GO:0008270(zinc ion binding);GO:0016887(ATP hydrolysis activity);GO:0035064(methylated histone binding);GO:0046872(metal ion binding)	NA	NA	NA	MORC family CW-type zinc finger 4 [Source:VGNC Symbol;Acc:VGNC:90305]	protein_coding	4.14043	4.53632	3.84406	4.91062	5.9298	5.17597	4.53091	2.73656	5.40083	5.30517	1.00915	0.0131389	0.316379	0.975817	up	no
MSTRG.4161	RPLP0	ENSSSCT00000051848;ENSSSCT00000043457	GO:0000027(ribosomal large subunit assembly);GO:0002181(cytoplasmic translation);GO:0003735(structural constituent of ribosome);GO:0005634(nucleus);GO:0005737(cytoplasm);GO:0005840(ribosome);GO:0016020(membrane);GO:0016021(integral component of membrane);GO:0022625(cytosolic large ribosomal subunit);GO:0042254(ribosome biogenesis);GO:0070180(large ribosomal subunit rRNA binding);GO:1990904(ribonucleoprotein complex);GO:1990904(ribonucleoprotein complex)	03010(Ribosome);05171(Coronavirus disease - COVID-19);05171(Coronavirus disease - COVID-19)	NA	NA	ribosomal protein lateral stalk subunit P0 [Source:NCBI gene (formerly Entrezgene);Acc:100049695]	protein_coding	297.961	513.157	324.271	279.945	317.365	439.297	227.263	339.9	470.684	323.401	0.962319	-0.0554129	0.316416	0.975817	down	no
MSTRG.10592	SRM	ENSSSCT00000103843	GO:0003824(catalytic activity);GO:0004766(spermidine synthase activity);GO:0006595(polyamine metabolic process);GO:0006596(polyamine biosynthetic process);GO:0008295(spermidine biosynthetic process);GO:0016740(transferase activity);GO:0042802(identical protein binding);GO:0042803(protein homodimerization activity);GO:1990830(cellular response to leukemia inhibitory factor)	00270(Cysteine and methionine metabolism);00330(Arginine and proline metabolism);00480(Glutathione metabolism);01100(Metabolic pathways)	K00797	EC:2.5.1.16	spermidine synthase [Source:HGNC Symbol;Acc:HGNC:11296]	protein_coding	25.707	16.8135	33.7608	33.5182	27.7805	33.6992	27.1713	29.5513	24.889	28.0929	0.959389	-0.0598117	0.316461	0.975817	down	no
MSTRG.12931	HIKESHI	ENSSSCT00000106277;ENSSSCT00000031507	GO:0005634(nucleus);GO:0005654(nucleoplasm);GO:0005737(cytoplasm);GO:0005829(cytosol);GO:0006606(protein import into nucleus);GO:0007030(Golgi organization);GO:0015031(protein transport);GO:0016604(nuclear body);GO:0016607(nuclear speck);GO:0030324(lung development);GO:0030544(Hsp70 protein binding);GO:0034605(cellular response to heat);GO:0061608(nuclear import signal receptor activity);GO:0061608(nuclear import signal receptor activity)	NA	NA	NA	heat shock protein nuclear import factor hikeshi [Source:VGNC Symbol;Acc:VGNC:88883]	protein_coding	3.52978	5.74557	3.33482	3.19305	2.69872	5.27747	3.52535	2.34881	5.36578	3.61268	0.919119	-0.121677	0.316474	0.975817	down	no
ENSSSCG00000013787	ADGRE3	ENSSSCT00000029894;ENSSSCT00000085655	GO:0004888(transmembrane signaling receptor activity);GO:0004930(G protein-coupled receptor activity);GO:0005509(calcium ion binding);GO:0005886(plasma membrane);GO:0005887(integral component of plasma membrane);GO:0007166(cell surface receptor signaling pathway);GO:0007186(G protein-coupled receptor signaling pathway);GO:0007189(adenylate cyclase-activating G protein-coupled receptor signaling pathway);GO:0016020(membrane);GO:0016021(integral component of membrane);GO:0016021(integral component of membrane)	NA	NA	NA	adhesion G protein-coupled receptor E3 [Source:VGNC Symbol;Acc:VGNC:96787]	protein_coding	0.0519382	0.721013	0	0.0704014	0	0.062154	0.0597796	0.0326824	0.125286	0.0185237	2.82601	1.49877	0.31649	0.975817	up	no
ENSSSCG00000037238	DBF4B	ENSSSCT00000058135	GO:0003676(nucleic acid binding);GO:0005634(nucleus);GO:0005654(nucleoplasm);GO:0005737(cytoplasm);GO:0008270(zinc ion binding);GO:0008284(positive regulation of cell population proliferation);GO:0010571(positive regulation of nuclear cell cycle DNA replication);GO:0010971(positive regulation of G2/M transition of mitotic cell cycle);GO:0019901(protein kinase binding);GO:0030295(protein kinase activator activity);GO:0031431(Dbf4-dependent protein kinase complex);GO:0032147(activation of protein kinase activity);GO:0043231(intracellular membrane-bounded organelle);GO:0043539(protein serine/threonine kinase activator activity);GO:0046872(metal ion binding);GO:0071902(positive regulation of protein serine/threonine kinase activity);GO:1901987(regulation of cell cycle phase transition)	NA	NA	NA	DBF4 zinc finger B [Source:VGNC Symbol;Acc:VGNC:98984]	protein_coding	0.884583	1.36085	0.941229	0.790605	1.27522	0.879982	1.05226	0.442865	0.611961	0.969164	1.32765	0.408873	0.316597	0.975878	up	no
ENSSSCG00000001045	ELOVL2	ENSSSCT00000056795;ENSSSCT00000001139;ENSSSCT00000057115;ENSSSCT00000041587	GO:0000038(very long-chain fatty acid metabolic process);GO:0005783(endoplasmic reticulum);GO:0005789(endoplasmic reticulum membrane);GO:0006629(lipid metabolic process);GO:0006631(fatty acid metabolic process);GO:0006633(fatty acid biosynthetic process);GO:0006636(unsaturated fatty acid biosynthetic process);GO:0008610(lipid biosynthetic process);GO:0009922(fatty acid elongase activity);GO:0016020(membrane);GO:0016021(integral component of membrane);GO:0016740(transferase activity);GO:0016747(acyltransferase activity, transferring groups other than amino-acyl groups);GO:0019367(fatty acid elongation, saturated fatty acid);GO:0030148(sphingolipid biosynthetic process);GO:0030176(integral component of endoplasmic reticulum membrane);GO:0034625(fatty acid elongation, monounsaturated fatty acid);GO:0034626(fatty acid elongation, polyunsaturated fatty acid);GO:0042761(very long-chain fatty acid biosynthetic process);GO:0044249(cellular biosynthetic process);GO:0044255(cellular lipid metabolic process);GO:0102756(very-long-chain 3-ketoacyl-CoA synthase activity);GO:0102756(very-long-chain 3-ketoacyl-CoA synthase activity)	00062(Fatty acid elongation);01040(Biosynthesis of unsaturated fatty acids);01100(Metabolic pathways);01212(Fatty acid metabolism);01212(Fatty acid metabolism)	K10205	EC:2.3.1.199	ELOVL fatty acid elongase 2 [Source:VGNC Symbol;Acc:VGNC:87658]	protein_coding	0.123809	0.352841	0.319427	0.429607	0.307095	0.308912	0.394709	0.144101	0.540263	0.374592	0.869623	-0.201537	0.316755	0.975989	down	no
ENSSSCG00000009709	MFAP3L	ENSSSCT00000010645	GO:0005634(nucleus);GO:0005654(nucleoplasm);GO:0005737(cytoplasm);GO:0005886(plasma membrane);GO:0016020(membrane);GO:0016021(integral component of membrane);GO:0030054(cell junction)	NA	NA	NA	microfibril associated protein 3 like [Source:VGNC Symbol;Acc:VGNC:90175]	protein_coding	0.218477	0.274107	0.447722	0.696597	0.930202	0.501999	0.606774	0.400233	0.75478	0.657936	0.878627	-0.186677	0.316788	0.975989	down	no
ENSSSCG00000000092	NPTXR	ENSSSCT00000000098	GO:0005615(extracellular space);GO:0005886(plasma membrane);GO:0007165(signal transduction);GO:0008029(pentraxin receptor activity);GO:0019903(protein phosphatase binding);GO:0031175(neuron projection development);GO:0042542(response to hydrogen peroxide);GO:0044877(protein-containing complex binding);GO:0098962(regulation of postsynaptic neurotransmitter receptor activity);GO:0098978(glutamatergic synapse)	NA	NA	NA	neuronal pentraxin receptor [Source:VGNC Symbol;Acc:VGNC:98158]	protein_coding	1.45839	1.43942	2.27745	1.71168	1.2038	1.36076	1.70743	1.70047	1.47313	2.35218	0.941446	-0.0870499	0.31691	0.975989	down	no
ENSSSCG00000051640	ENSSSCG00000051640	ENSSSCT00000079905	GO:0016020(membrane);GO:0016021(integral component of membrane)	NA	NA	NA		protein_coding	0.124993	0.051622	0.173002	0.366323	0.163195	0.098616	0.115122	0.029817	0.168403	0.163604	1.52744	0.611113	0.31701	0.976145	up	no
ENSSSCG00000027256	CNIH1	ENSSSCT00000022519;ENSSSCT00000087760;ENSSSCT00000050324	GO:0016020(membrane);GO:0016021(integral component of membrane);GO:0016192(vesicle-mediated transport);GO:0016192(vesicle-mediated transport)	NA	NA	NA	cornichon family AMPA receptor auxiliary protein 1 [Source:VGNC Symbol;Acc:VGNC:86820]	protein_coding	2.25859	4.18169	2.47824	1.85326	1.88956	3.43345	2.56463	1.90387	3.15429	2.40395	0.940652	-0.088267	0.317071	0.976233	down	no
ENSSSCG00000031778	ENSSSCG00000031778	ENSSSCT00000092355	GO:0004497(monooxygenase activity);GO:0005506(iron ion binding);GO:0016020(membrane);GO:0016021(integral component of membrane);GO:0016491(oxidoreductase activity);GO:0016705(oxidoreductase activity, acting on paired donors, with incorporation or reduction of molecular oxygen);GO:0020037(heme binding);GO:0046872(metal ion binding)	04726(Serotonergic synapse)	K07428	EC:1.14.14.1	cytochrome P450 family 4 subfamily X member 1 [Source:VGNC Symbol;Acc:VGNC:103359]	protein_coding	0	0	0	0.234418	0	0	0	0	0.0237482	0	9.87096	3.30319	0.317104	0.976233	up	no
ENSSSCG00000005167	SLC24A2	ENSSSCT00000005695;ENSSSCT00000046366	GO:0005262(calcium channel activity);GO:0005886(plasma membrane);GO:0005887(integral component of plasma membrane);GO:0006811(ion transport);GO:0006816(calcium ion transport);GO:0006874(cellular calcium ion homeostasis);GO:0007601(visual perception);GO:0008273(calcium, potassium:sodium antiporter activity);GO:0015297(antiporter activity);GO:0016020(membrane);GO:0016021(integral component of membrane);GO:0034220(ion transmembrane transport);GO:0035725(sodium ion transmembrane transport);GO:0055085(transmembrane transport);GO:0060291(long-term synaptic potentiation);GO:0060292(long-term synaptic depression);GO:0070509(calcium ion import);GO:0070588(calcium ion transmembrane transport);GO:0071805(potassium ion transmembrane transport);GO:0098656(anion transmembrane transport);GO:0098703(calcium ion import across plasma membrane);GO:0098703(calcium ion import across plasma membrane)	NA	NA	NA	solute carrier family 24 member 2 [Source:VGNC Symbol;Acc:VGNC:92987]	protein_coding	0.398365	0.166977	0.360071	0.379058	0.147057	0.354868	0.403831	0.26221	0.350892	0.354868	0.840652	-0.25042	0.317154	0.976233	down	no
ENSSSCG00000051840	CCDC153	ENSSSCT00000104471;ENSSSCT00000016475	NA	NA	NA	NA	coiled-coil domain containing 153 [Source:HGNC Symbol;Acc:HGNC:27446]	protein_coding	0.0598076	0.339981	0.0725742	0.130755	0.0730321	0.091871	0.0824459	0.0481657	0.102443	0.0925683	1.61954	0.695588	0.317166	0.976233	up	no
ENSSSCG00000061715	ENSSSCG00000061715	ENSSSCT00000105325	NA	NA	NA	NA		protein_coding	1.52128	1.72515	1.4665	1.64499	2.55454	2.27793	1.84523	1.17207	1.8302	1.7044	1.00936	0.0134381	0.31727	0.976456	up	no
ENSSSCG00000024157	ZNF800	ENSSSCT00000025503;ENSSSCT00000057018;ENSSSCT00000058606	GO:0005634(nucleus);GO:0046872(metal ion binding);GO:0046872(metal ion binding)	NA	NA	NA	zinc finger protein 800 [Source:VGNC Symbol;Acc:VGNC:95306]	protein_coding	3.13303	4.11546	3.86359	4.32905	3.97659	3.26431	2.88536	2.34984	3.40245	3.78727	1.23765	0.3076	0.317432	0.976648	up	no
ENSSSCG00000009773	RILPL1	ENSSSCT00000040542;ENSSSCT00000043812;ENSSSCT00000084525	GO:0003382(epithelial cell morphogenesis);GO:0005654(nucleoplasm);GO:0005813(centrosome);GO:0005829(cytosol);GO:0005886(plasma membrane);GO:0005929(cilium);GO:0015031(protein transport);GO:0046983(protein dimerization activity);GO:1901214(regulation of neuron death);GO:1903445(protein transport from ciliary membrane to plasma membrane);GO:1903445(protein transport from ciliary membrane to plasma membrane)	NA	NA	NA	Rab interacting lysosomal protein like 1 [Source:VGNC Symbol;Acc:VGNC:92304]	protein_coding	1.5585	3.2063	2.68754	2.29471	2.63405	1.49132	1.88206	1.22285	3.0082	1.91356	1.30081	0.379412	0.31746	0.976648	up	no
ENSSSCG00000003043	DMRTC2	ENSSSCT00000076023	GO:0001741(XY body);GO:0003677(DNA binding);GO:0005634(nucleus);GO:0006355(regulation of DNA-templated transcription);GO:0007141(male meiosis I);GO:0007290(spermatid nucleus elongation);GO:0036123(histone H3-K9 dimethylation);GO:0036124(histone H3-K9 trimethylation);GO:0042802(identical protein binding);GO:0043565(sequence-specific DNA binding);GO:0046872(metal ion binding);GO:1900111(positive regulation of histone H3-K9 dimethylation);GO:1900114(positive regulation of histone H3-K9 trimethylation);GO:1990837(sequence-specific double-stranded DNA binding)	NA	NA	NA	DMRT like family C2 [Source:VGNC Symbol;Acc:VGNC:87356]	protein_coding	0	0	0	0	0.049174	0	0	0.03835	0	0.1862	0.218989	-2.19107	0.31746	0.976648	down	no
MSTRG.5318	GAL3ST2	ENSSSCT00000059188;ENSSSCT00000106204	GO:0001733(galactosylceramide sulfotransferase activity);GO:0003824(catalytic activity);GO:0005794(Golgi apparatus);GO:0008146(sulfotransferase activity);GO:0009101(glycoprotein biosynthetic process);GO:0009247(glycolipid biosynthetic process);GO:0016020(membrane);GO:0016021(integral component of membrane);GO:0016740(transferase activity);GO:0032580(Golgi cisterna membrane);GO:0050694(galactose 3-O-sulfotransferase activity);GO:0050694(galactose 3-O-sulfotransferase activity)	NA	NA	NA	galactose-3-O-sulfotransferase 2 [Source:NCBI gene (formerly Entrezgene);Acc:396666]	protein_coding	0.0860428	0.20582	0.0662406	0.112531	0.101059	0.0493241	0.0605252	0.0592951	0.106851	0.0892316	1.56531	0.646448	0.317682	0.976696	up	no
ENSSSCG00000043251	OR51G2	ENSSSCT00000074188	GO:0004930(G protein-coupled receptor activity);GO:0004984(olfactory receptor activity);GO:0005886(plasma membrane);GO:0007165(signal transduction);GO:0007186(G protein-coupled receptor signaling pathway);GO:0007608(sensory perception of smell);GO:0016020(membrane);GO:0016021(integral component of membrane);GO:0050896(response to stimulus);GO:0050911(detection of chemical stimulus involved in sensory perception of smell)	04740(Olfactory transduction)	NA	NA	olfactory receptor family 51 subfamily G member 2 [Source:HGNC Symbol;Acc:HGNC:15198]	protein_coding	0.088619	0.655745	0.525437	0.338921	1.90399	1.1823	0.063983	1.86091	0.682076	0.950187	0.741165	-0.432133	0.317714	0.976696	down	no
MSTRG.13123	JAM3	ENSSSCT00000068470;ENSSSCT00000016625	GO:0001525(angiogenesis);GO:0001780(neutrophil homeostasis);GO:0002250(adaptive immune response);GO:0002318(myeloid progenitor cell differentiation);GO:0002523(leukocyte migration involved in inflammatory response);GO:0002693(positive regulation of cellular extravasation);GO:0005178(integrin binding);GO:0005615(extracellular space);GO:0005794(Golgi apparatus);GO:0005886(plasma membrane);GO:0005887(integral component of plasma membrane);GO:0005902(microvillus);GO:0005911(cell-cell junction);GO:0005923(bicellular tight junction);GO:0007155(cell adhesion);GO:0007160(cell-matrix adhesion);GO:0007283(spermatogenesis);GO:0007286(spermatid development);GO:0016020(membrane);GO:0016021(integral component of membrane);GO:0016477(cell migration);GO:0019226(transmission of nerve impulse);GO:0030010(establishment of cell polarity);GO:0030057(desmosome);GO:0031941(filamentous actin);GO:0033010(paranodal junction);GO:0033624(negative regulation of integrin activation);GO:0033629(negative regulation of cell adhesion mediated by integrin);GO:0034113(heterotypic cell-cell adhesion);GO:0034333(adherens junction assembly);GO:0034394(protein localization to cell surface);GO:0042552(myelination);GO:0042802(identical protein binding);GO:0042803(protein homodimerization activity);GO:0043220(Schmidt-Lanterman incisure);GO:0044291(cell-cell contact zone);GO:0045176(apical protein localization);GO:0046982(protein heterodimerization activity);GO:0070160(tight junction);GO:0090022(regulation of neutrophil chemotaxis);GO:0090138(regulation of actin cytoskeleton organization by cell-cell adhesion);GO:0097241(hematopoietic stem cell migration to bone marrow);GO:0097530(granulocyte migration);GO:0098609(cell-cell adhesion);GO:0098632(cell-cell adhesion mediator activity);GO:0098636(protein complex involved in cell adhesion);GO:1902414(protein localization to cell junction);GO:1905710(positive regulation of membrane permeability);GO:1905710(positive regulation of membrane permeability)	04514(Cell adhesion molecules);04530(Tight junction);04670(Leukocyte transendothelial migration);04670(Leukocyte transendothelial migration)	NA	NA	junctional adhesion molecule 3 [Source:VGNC Symbol;Acc:VGNC:89277]	protein_coding	1.19188	3.44567	1.67558	1.50928	1.71255	1.29375	1.5584	0.896075	2.06758	1.23264	1.35278	0.435922	0.317739	0.976696	up	no
ENSSSCG00000002309	PLEKHD1	ENSSSCT00000002571	NA	NA	NA	NA	pleckstrin homology and coiled-coil domain containing D1 [Source:VGNC Symbol;Acc:VGNC:91539]	protein_coding	0.194621	0.132062	0.323277	0.147946	0.336284	0.359342	0.153446	0.173975	0.287293	0.342903	0.861219	-0.215548	0.317806	0.976696	down	no
MSTRG.5700	CD93	ENSSSCT00000007788	GO:0001849(complement component C1q complex binding);GO:0005509(calcium ion binding);GO:0005886(plasma membrane);GO:0009986(cell surface);GO:0010811(positive regulation of cell-substrate adhesion);GO:0016020(membrane);GO:0016021(integral component of membrane);GO:0031410(cytoplasmic vesicle);GO:0050840(extracellular matrix binding);GO:0098609(cell-cell adhesion)	NA	NA	NA	CD93 molecule [Source:VGNC Symbol;Acc:VGNC:108710]	protein_coding	2.59384	10.7071	3.93853	2.66784	3.72134	2.40329	3.01579	1.48977	6.79308	2.48319	1.4599	0.545867	0.317869	0.976696	up	no
MSTRG.7023	ENSSSCG00000014015	ENSSSCT00000015309	GO:0003682(chromatin binding);GO:0005634(nucleus);GO:0007095(mitotic G2 DNA damage checkpoint signaling)	NA	NA	NA	MRN complex interacting protein [Source:VGNC Symbol;Acc:VGNC:90345]	protein_coding	2.61025	2.42654	4.12638	3.09415	3.13275	2.6832	3.13538	2.53488	3.43454	4.37203	0.952355	-0.0704282	0.317926	0.976696	down	no
MSTRG.5642	PLCB1	ENSSSCT00000070956;ENSSSCT00000101853;ENSSSCT00000057642;ENSSSCT00000061203;ENSSSCT00000067127;ENSSSCT00000057334	GO:0000086(G2/M transition of mitotic cell cycle);GO:0000785(chromatin);GO:0004435(phosphatidylinositol phospholipase C activity);GO:0005096(GTPase activator activity);GO:0005509(calcium ion binding);GO:0005516(calmodulin binding);GO:0005521(lamin binding);GO:0005546(phosphatidylinositol-4,5-bisphosphate binding);GO:0005634(nucleus);GO:0005737(cytoplasm);GO:0006629(lipid metabolic process);GO:0007165(signal transduction);GO:0007213(G protein-coupled acetylcholine receptor signaling pathway);GO:0007215(glutamate receptor signaling pathway);GO:0007420(brain development);GO:0007613(memory);GO:0008081(phosphoric diester hydrolase activity);GO:0008277(regulation of G protein-coupled receptor signaling pathway);GO:0016042(lipid catabolic process);GO:0016607(nuclear speck);GO:0016787(hydrolase activity);GO:0019899(enzyme binding);GO:0021987(cerebral cortex development);GO:0032735(positive regulation of interleukin-12 production);GO:0032991(protein-containing complex);GO:0035556(intracellular signal transduction);GO:0035722(interleukin-12-mediated signaling pathway);GO:0035723(interleukin-15-mediated signaling pathway);GO:0040019(positive regulation of embryonic development);GO:0045444(fat cell differentiation);GO:0045663(positive regulation of myoblast differentiation);GO:0045892(negative regulation of DNA-templated transcription);GO:0045893(positive regulation of DNA-templated transcription);GO:0046330(positive regulation of JNK cascade);GO:0046488(phosphatidylinositol metabolic process);GO:0048009(insulin-like growth factor receptor signaling pathway);GO:0048015(phosphatidylinositol-mediated signaling);GO:0048639(positive regulation of developmental growth);GO:0050790(regulation of catalytic activity);GO:0051726(regulation of cell cycle);GO:0060466(activation of meiosis involved in egg activation);GO:0070498(interleukin-1-mediated signaling pathway);GO:0080154(regulation of fertilization);GO:0098794(postsynapse);GO:0098978(glutamatergic synapse);GO:0098982(GABA-ergic synapse);GO:0099170(postsynaptic modulation of chemical synaptic transmission);GO:0099178(regulation of retrograde trans-synaptic signaling by endocanabinoid);GO:0110165(cellular anatomical entity);GO:1900087(positive regulation of G1/S transition of mitotic cell cycle);GO:1903140(regulation of establishment of endothelial barrier);GO:2000344(positive regulation of acrosome reaction);GO:2000438(negative regulation of monocyte extravasation);GO:2000560(positive regulation of CD24 production);GO:2000560(positive regulation of CD24 production)	00562(Inositol phosphate metabolism);01100(Metabolic pathways);04015(Rap1 signaling pathway);04020(Calcium signaling pathway);04022(cGMP-PKG signaling pathway);04062(Chemokine signaling pathway);04070(Phosphatidylinositol signaling system);04071(Sphingolipid signaling pathway);04072(Phospholipase D signaling pathway);04261(Adrenergic signaling in cardiomyocytes);04270(Vascular smooth muscle contraction);04310(Wnt signaling pathway);04371(Apelin signaling pathway);04540(Gap junction);04611(Platelet activation);04621(NOD-like receptor signaling pathway);04713(Circadian entrainment);04720(Long-term potentiation);04723(Retrograde endocannabinoid signaling);04724(Glutamatergic synapse);04725(Cholinergic synapse);04726(Serotonergic synapse);04728(Dopaminergic synapse);04730(Long-term depression);04742(Taste transduction);04750(Inflammatory mediator regulation of TRP channels);04911(Insulin secretion);04912(GnRH signaling pathway);04915(Estrogen signaling pathway);04916(Melanogenesis);04918(Thyroid hormone synthesis);04919(Thyroid hormone signaling pathway);04921(Oxytocin signaling pathway);04922(Glucagon signaling pathway);04924(Renin secretion);04925(Aldosterone synthesis and secretion);04926(Relaxin signaling pathway);04927(Cortisol synthesis and secretion);04928(Parathyroid hormone synthesis, secretion and action);04929(GnRH secretion);04933(AGE-RAGE signaling pathway in diabetic complications);04934(Cushing syndrome);04935(Growth hormone synthesis, secretion and action);04961(Endocrine and other factor-regulated calcium reabsorption);04970(Salivary secretion);04971(Gastric acid secretion);04972(Pancreatic secretion);04973(Carbohydrate digestion and absorption);05010(Alzheimer disease);05016(Huntington disease);05017(Spinocerebellar ataxia);05022(Pathways of neurodegeneration - multiple diseases);05142(Chagas disease);05143(African trypanosomiasis);05146(Amoebiasis);05163(Human cytomegalovirus infection);05200(Pathways in cancer);05200(Pathways in cancer)	K05858	EC:3.1.4.11	phospholipase C beta 1 [Source:VGNC Symbol;Acc:VGNC:95706]	protein_coding	10.905	9.51726	16.0119	13.4203	15.1403	13.7015	12.8676	9.50549	12.3439	17.7135	0.982804	-0.0250243	0.317945	0.976696	down	no
ENSSSCG00000003101	HIF3A	ENSSSCT00000003440;ENSSSCT00000081886	GO:0000785(chromatin);GO:0000977(RNA polymerase II transcription regulatory region sequence-specific DNA binding);GO:0000978(RNA polymerase II cis-regulatory region sequence-specific DNA binding);GO:0000981(DNA-binding transcription factor activity, RNA polymerase II-specific);GO:0003677(DNA binding);GO:0003700(DNA-binding transcription factor activity);GO:0005634(nucleus);GO:0005654(nucleoplasm);GO:0005667(transcription regulator complex);GO:0005737(cytoplasm);GO:0005829(cytosol);GO:0005886(plasma membrane);GO:0006355(regulation of DNA-templated transcription);GO:0006357(regulation of transcription by RNA polymerase II);GO:0046983(protein dimerization activity);GO:0071456(cellular response to hypoxia);GO:0071456(cellular response to hypoxia)	NA	NA	NA	hypoxia inducible factor 3 subunit alpha [Source:VGNC Symbol;Acc:VGNC:88881]	protein_coding	1.3877	3.17016	3.01432	2.5243	5.90163	1.47888	2.0187	0.426863	4.77198	2.09632	1.4823	0.567841	0.317979	0.976696	up	no
ENSSSCG00000023904	CFAP57	ENSSSCT00000031026	NA	NA	NA	NA	cilia and flagella associated protein 57 [Source:HGNC Symbol;Acc:HGNC:26485]	protein_coding	0.026691	0.127548	0.039957	0.095768	0.077978	0.009886	0.073655	0.058019	0.012317	0.018052	2.14008	1.09767	0.318009	0.976696	up	no
MSTRG.7644	SBK1	ENSSSCT00000096620;ENSSSCT00000101810	GO:0000166(nucleotide binding);GO:0004672(protein kinase activity);GO:0004674(protein serine/threonine kinase activity);GO:0005524(ATP binding);GO:0005737(cytoplasm);GO:0006468(protein phosphorylation);GO:0016301(kinase activity);GO:0016310(phosphorylation);GO:0016740(transferase activity);GO:0018105(peptidyl-serine phosphorylation);GO:0018107(peptidyl-threonine phosphorylation);GO:0018107(peptidyl-threonine phosphorylation)	NA	K08858	EC:2.7.11.1	SH3 domain binding kinase 1 [Source:HGNC Symbol;Acc:HGNC:17699]	protein_coding	6.20629	4.06586	5.57489	7.59443	4.52937	7.4574	4.82829	5.4712	7.63853	4.74872	0.927903	-0.107954	0.318068	0.976696	down	no
MSTRG.4095	ATXN2	ENSSSCT00000010778;ENSSSCT00000087194;ENSSSCT00000052661;ENSSSCT00000041394;ENSSSCT00000031994;ENSSSCT00000063654;ENSSSCT00000041356	GO:0003723(RNA binding);GO:0005829(cytosol);GO:0010494(cytoplasmic stress granule);GO:0034063(stress granule assembly);GO:0034063(stress granule assembly)	05014(Amyotrophic lateral sclerosis);05017(Spinocerebellar ataxia);05022(Pathways of neurodegeneration - multiple diseases);05022(Pathways of neurodegeneration - multiple diseases)	NA	NA	ataxin 2 [Source:VGNC Symbol;Acc:VGNC:85690]	protein_coding	12.0574	14.4326	15.9422	15.557	19.7197	12.8853	13.3806	8.95677	11.3991	15.2258	1.25646	0.329364	0.318105	0.976696	up	no
MSTRG.10278	ERICH4	ENSSSCT00000043853	NA	NA	NA	NA	glutamate rich 4 [Source:VGNC Symbol;Acc:VGNC:87773]	protein_coding	0.354886	0.209555	0.207829	0.56728	0.620267	0.467606	0.401506	0.45254	0.675266	0.344874	0.836888	-0.256894	0.31813	0.976696	down	no
ENSSSCG00000013015	GPHA2	ENSSSCT00000014226	GO:0005179(hormone activity);GO:0005576(extracellular region);GO:0005615(extracellular space);GO:0007166(cell surface receptor signaling pathway);GO:0007189(adenylate cyclase-activating G protein-coupled receptor signaling pathway);GO:0031531(thyrotropin-releasing hormone receptor binding);GO:0046982(protein heterodimerization activity);GO:0051427(hormone receptor binding)	NA	NA	NA	glycoprotein hormone subunit alpha 2 [Source:VGNC Symbol;Acc:VGNC:88585]	protein_coding	0.062758	0.118627	0	0	0.194171	0	0	0	0.068414	0	5.48946	2.45666	0.318239	0.976696	up	no
ENSSSCG00000045871	ENSSSCG00000045871	ENSSSCT00000081135	GO:0016020(membrane);GO:0016021(integral component of membrane)	NA	NA	NA		protein_coding	0.026112	0.014548	0.026072	0.037546	0.070808	0.07832	0.017087	0.035488	0.050717	0.046912	0.76616	-0.384282	0.318252	0.976696	down	no
ENSSSCG00000062244	GLYAT	ENSSSCT00000026680	GO:0005739(mitochondrion);GO:0006544(glycine metabolic process);GO:0016410(N-acyltransferase activity);GO:0016740(transferase activity);GO:0016746(acyltransferase activity);GO:0047961(glycine N-acyltransferase activity);GO:0047962(glycine N-benzoyltransferase activity);GO:1901787(benzoyl-CoA metabolic process)	00360(Phenylalanine metabolism);01100(Metabolic pathways)	K00628	EC:2.3.1.13;EC:2.3.1.71	glycine-N-acyltransferase [Source:HGNC Symbol;Acc:HGNC:13734]	protein_coding	0	0.0376165	0	0.0454977	0	0	0	0	0	0	166.228	7.37702	0.318253	0.976696	up	no
MSTRG.4058	ARL6IP4	ENSSSCT00000010724;ENSSSCT00000040878	GO:0005634(nucleus);GO:0005730(nucleolus);GO:0016607(nuclear speck);GO:0016607(nuclear speck)	NA	NA	NA	ADP ribosylation factor like GTPase 6 interacting protein 4 [Source:VGNC Symbol;Acc:VGNC:107367]	protein_coding	10.2358	11.9394	10.7412	15.5392	18.4283	11.1401	8.30874	7.58269	14.4275	10.5696	1.28552	0.362353	0.318269	0.976696	up	no
ENSSSCG00000001832	ACAN	ENSSSCT00000064359	GO:0001502(cartilage condensation);GO:0002063(chondrocyte development);GO:0005509(calcium ion binding);GO:0005540(hyaluronic acid binding);GO:0005576(extracellular region);GO:0005604(basement membrane);GO:0007155(cell adhesion);GO:0007507(heart development);GO:0030166(proteoglycan biosynthetic process);GO:0030199(collagen fibril organization);GO:0030246(carbohydrate binding);GO:0031012(extracellular matrix);GO:0098966(perisynaptic extracellular matrix);GO:0098978(glutamatergic synapse);GO:0098982(GABA-ergic synapse);GO:0110165(cellular anatomical entity)	NA	NA	NA	aggrecan [Source:NCBI gene (formerly Entrezgene);Acc:397255]	protein_coding	0.0118555	0.117675	0	0	0	0	0	0.0146084	0	0	8.86687	3.14843	0.318272	0.976696	up	no
ENSSSCG00000008465	KCNG3	ENSSSCT00000009267	GO:0005216(ion channel activity);GO:0005244(voltage-gated ion channel activity);GO:0005249(voltage-gated potassium channel activity);GO:0005251(delayed rectifier potassium channel activity);GO:0005267(potassium channel activity);GO:0005783(endoplasmic reticulum);GO:0005886(plasma membrane);GO:0006811(ion transport);GO:0006813(potassium ion transport);GO:0008076(voltage-gated potassium channel complex);GO:0016020(membrane);GO:0016021(integral component of membrane);GO:0034220(ion transmembrane transport);GO:0034765(regulation of ion transmembrane transport);GO:0051260(protein homooligomerization);GO:0055085(transmembrane transport);GO:0071805(potassium ion transmembrane transport)	NA	NA	NA	potassium voltage-gated channel modifier subfamily G member 3 [Source:VGNC Symbol;Acc:VGNC:89341]	protein_coding	0.718299	0.174167	0.342272	0.357117	0.085074	0.23943	0.619433	0.354188	0.617016	0.531989	0.709945	-0.494222	0.318335	0.976785	down	no
MSTRG.6140	CALU	ENSSSCT00000099352;ENSSSCT00000018052;ENSSSCT00000106319;ENSSSCT00000048213;ENSSSCT00000051908	GO:0005509(calcium ion binding);GO:0005576(extracellular region);GO:0005783(endoplasmic reticulum);GO:0005789(endoplasmic reticulum membrane);GO:0005794(Golgi apparatus);GO:0016020(membrane);GO:0016529(sarcoplasmic reticulum);GO:0033018(sarcoplasmic reticulum lumen);GO:0042470(melanosome);GO:0046872(metal ion binding);GO:0046872(metal ion binding)	NA	NA	NA	calumenin [Source:VGNC Symbol;Acc:VGNC:86151]	protein_coding	13.3782	20.8437	17.6613	17.1063	13.9567	18.5486	16.7937	12.6131	17.2333	16.9113	1.01031	0.0147961	0.318364	0.976785	up	no
MSTRG.709	SNX22	ENSSSCT00000040451;ENSSSCT00000067746	GO:0035091(phosphatidylinositol binding);GO:1901981(phosphatidylinositol phosphate binding);GO:1901981(phosphatidylinositol phosphate binding)	NA	NA	NA	sorting nexin 22 [Source:VGNC Symbol;Acc:VGNC:93314]	protein_coding	2.54252	2.93723	4.68632	5.13021	3.06473	1.58558	3.86661	1.72853	2.07401	3.82279	1.40401	0.489557	0.3185	0.976955	up	no
MSTRG.2165	ARL16	ENSSSCT00000100456	GO:0000166(nucleotide binding);GO:0003924(GTPase activity);GO:0005525(GTP binding)	NA	NA	NA	ADP ribosylation factor like GTPase 16 [Source:HGNC Symbol;Acc:HGNC:27902]	protein_coding	3.92914	7.51854	4.13096	10.2155	7.54732	4.35088	3.91566	3.03055	7.46501	5.51716	1.37325	0.457595	0.318516	0.976955	up	no
MSTRG.1849	POLR1D	ENSSSCT00000010198;ENSSSCT00000010197	GO:0000428(DNA-directed RNA polymerase complex);GO:0003677(DNA binding);GO:0003899(DNA-directed 5'-3' RNA polymerase activity);GO:0005666(RNA polymerase III complex);GO:0005736(RNA polymerase I complex);GO:0006351(DNA-templated transcription);GO:0046983(protein dimerization activity);GO:0046983(protein dimerization activity)	03020(RNA polymerase);04623(Cytosolic DNA-sensing pathway);04623(Cytosolic DNA-sensing pathway)	NA	NA	RNA polymerase I and III subunit D [Source:VGNC Symbol;Acc:VGNC:104031]	protein_coding	18.6302	16.312	19.8398	26.0196	32.1375	19.1317	14.561	14.829	20.9666	16.5501	1.31266	0.392494	0.318555	0.97698	up	no
ENSSSCG00000060230	ENSSSCG00000060230	ENSSSCT00000101217	GO:0003735(structural constituent of ribosome);GO:0005840(ribosome);GO:0006412(translation);GO:0046872(metal ion binding)	03010(Ribosome);05171(Coronavirus disease - COVID-19)	NA	NA		protein_coding	0.826564	3.97609	1.63804	0.81166	1.44875	0.337289	1.02622	1.27643	1.08056	0.984686	1.84926	0.886945	0.318725	0.977111	up	no
MSTRG.12279	WDR19	ENSSSCT00000045695;ENSSSCT00000027462	GO:0000902(cell morphogenesis);GO:0001701(in utero embryonic development);GO:0005929(cilium);GO:0007224(smoothened signaling pathway);GO:0008406(gonad development);GO:0030326(embryonic limb morphogenesis);GO:0030991(intraciliary transport particle A);GO:0031076(embryonic camera-type eye development);GO:0031514(motile cilium);GO:0032391(photoreceptor connecting cilium);GO:0035721(intraciliary retrograde transport);GO:0042471(ear morphogenesis);GO:0043226(organelle);GO:0048701(embryonic cranial skeleton morphogenesis);GO:0050877(nervous system process);GO:0055123(digestive system development);GO:0060271(cilium assembly);GO:0060830(ciliary receptor clustering involved in smoothened signaling pathway);GO:0060831(smoothened signaling pathway involved in dorsal/ventral neural tube patterning);GO:0061055(myotome development);GO:0065003(protein-containing complex assembly);GO:0097730(non-motile cilium);GO:1903441(protein localization to ciliary membrane);GO:1903441(protein localization to ciliary membrane)	NA	NA	NA	WD repeat domain 19 [Source:VGNC Symbol;Acc:VGNC:94909]	protein_coding	2.8048	3.89358	3.70365	4.20151	7.67529	5.56633	4.77797	2.37528	5.39052	4.93377	0.966801	-0.048709	0.318922	0.977111	down	no
ENSSSCG00000036560	PAWR	ENSSSCT00000044299	GO:0000122(negative regulation of transcription by RNA polymerase II);GO:0000785(chromatin);GO:0005634(nucleus);GO:0005737(cytoplasm);GO:0005886(plasma membrane);GO:0006915(apoptotic process);GO:0010628(positive regulation of gene expression);GO:0010629(negative regulation of gene expression);GO:0015629(actin cytoskeleton);GO:0019899(enzyme binding);GO:0030889(negative regulation of B cell proliferation);GO:0042130(negative regulation of T cell proliferation);GO:0042986(positive regulation of amyloid precursor protein biosynthetic process);GO:0043065(positive regulation of apoptotic process);GO:0043522(leucine zipper domain binding);GO:0048147(negative regulation of fibroblast proliferation);GO:0050860(negative regulation of T cell receptor signaling pathway);GO:0097190(apoptotic signaling pathway);GO:1901300(positive regulation of hydrogen peroxide-mediated programmed cell death);GO:2000774(positive regulation of cellular senescence)	NA	NA	NA	pro-apoptotic WT1 regulator [Source:VGNC Symbol;Acc:VGNC:91191]	protein_coding	4.95209	5.80286	5.05887	4.35358	5.50516	4.73243	4.02325	3.33305	4.95058	3.51691	1.24889	0.320652	0.318932	0.977111	up	no
ENSSSCG00000051435	ENSSSCG00000051435	ENSSSCT00000084979	NA	NA	NA	NA		protein_coding	0.290003	0.292938	0.759376	0.366382	0.642745	0.683057	0.514213	0.183647	0.523063	0.930736	0.829517	-0.269657	0.319028	0.977111	down	no
MSTRG.4782	CTBP2	ENSSSCT00000054391;ENSSSCT00000011751	GO:0001221(transcription coregulator binding);GO:0001222(transcription corepressor binding);GO:0003682(chromatin binding);GO:0003713(transcription coactivator activity);GO:0003714(transcription corepressor activity);GO:0005634(nucleus);GO:0016081(synaptic vesicle docking);GO:0016491(oxidoreductase activity);GO:0016616(oxidoreductase activity, acting on the CH-OH group of donors, NAD or NADP as acceptor);GO:0017053(transcription repressor complex);GO:0019901(protein kinase binding);GO:0035563(positive regulation of chromatin binding);GO:0042974(nuclear retinoic acid receptor binding);GO:0044877(protein-containing complex binding);GO:0045202(synapse);GO:0045892(negative regulation of DNA-templated transcription);GO:0045944(positive regulation of transcription by RNA polymerase II);GO:0048386(positive regulation of retinoic acid receptor signaling pathway);GO:0048790(maintenance of presynaptic active zone structure);GO:0050872(white fat cell differentiation);GO:0051287(NAD binding);GO:0097470(ribbon synapse);GO:0098684(photoreceptor ribbon synapse);GO:0098831(presynaptic active zone cytoplasmic component);GO:0098882(structural constituent of presynaptic active zone);GO:0098978(glutamatergic synapse);GO:0098982(GABA-ergic synapse);GO:0099523(presynaptic cytosol);GO:1990830(cellular response to leukemia inhibitory factor);GO:1990830(cellular response to leukemia inhibitory factor)	04310(Wnt signaling pathway);04330(Notch signaling pathway);05200(Pathways in cancer);05220(Chronic myeloid leukemia);05220(Chronic myeloid leukemia)	NA	NA	C-terminal binding protein 2 [Source:VGNC Symbol;Acc:VGNC:87054]	protein_coding	12.12	8.98114	12.3831	13.2606	14.3487	13.9989	12.2863	9.96906	11.6107	13.3543	0.997948	-0.00296294	0.319104	0.977111	down	no
ENSSSCG00000017358	SLC4A1	ENSSSCT00000035092	GO:0005452(solute:inorganic anion antiporter activity);GO:0005886(plasma membrane);GO:0005887(integral component of plasma membrane);GO:0006811(ion transport);GO:0006820(anion transport);GO:0006821(chloride transport);GO:0007596(blood coagulation);GO:0008509(anion transmembrane transporter activity);GO:0009898(cytoplasmic side of plasma membrane);GO:0015106(bicarbonate transmembrane transporter activity);GO:0015108(chloride transmembrane transporter activity);GO:0015301(obsolete anion:anion antiporter activity);GO:0015698(inorganic anion transport);GO:0015701(bicarbonate transport);GO:0016020(membrane);GO:0016021(integral component of membrane);GO:0016323(basolateral plasma membrane);GO:0017121(plasma membrane phospholipid scrambling);GO:0022857(transmembrane transporter activity);GO:0030492(hemoglobin binding);GO:0030506(ankyrin binding);GO:0030863(cortical cytoskeleton);GO:0035811(negative regulation of urine volume);GO:0042803(protein homodimerization activity);GO:0045852(pH elevation);GO:0048821(erythrocyte development);GO:0050801(ion homeostasis);GO:0051354(negative regulation of oxidoreductase activity);GO:0051453(regulation of intracellular pH);GO:0055085(transmembrane transport);GO:0072659(protein localization to plasma membrane);GO:0098656(anion transmembrane transport);GO:1902476(chloride transmembrane transport);GO:1904539(negative regulation of glycolytic process through fructose-6-phosphate)	04966(Collecting duct acid secretion)	NA	NA	solute carrier family 4 member 1 [Source:VGNC Symbol;Acc:VGNC:99051]	protein_coding	0.045298	0.189174	0.084816	0.037604	0.042483	0.056935	0	0.054312	0	0.040906	2.62483	1.39222	0.319116	0.977111	up	no
ENSSSCG00000056190	ENSSSCG00000056190	ENSSSCT00000103542	NA	04740(Olfactory transduction)	NA	NA		protein_coding	0	0	0	0	0.002416	0	0	0.005581	0	0.040413	0.0525286	-4.25075	0.319122	0.977111	down	no
ENSSSCG00000028755	EIPR1	ENSSSCT00000075822;ENSSSCT00000030705;ENSSSCT00000101285	GO:0000938(GARP complex);GO:0005794(Golgi apparatus);GO:0005802(trans-Golgi network);GO:0016567(protein ubiquitination);GO:1905281(positive regulation of retrograde transport, endosome to Golgi);GO:1990745(EARP complex);GO:2001137(positive regulation of endocytic recycling);GO:2001137(positive regulation of endocytic recycling)	NA	NA	NA	EARP complex and GARP complex interacting protein 1 [Source:VGNC Symbol;Acc:VGNC:87635]	protein_coding	2.42717	3.62896	2.97495	3.86449	1.59463	3.62623	3.0281	2.41527	3.21638	3.34452	0.927047	-0.109286	0.31916	0.977111	down	no
MSTRG.3572	ENSSSCG00000057693	ENSSSCT00000096145	NA	NA	NA	NA		protein_coding	0.086146	0.138908	0.018158	0.01222	0.11535	0	0.06904	0.042574	0.032331	0.021271	2.24423	1.16622	0.319242	0.977111	up	no
MSTRG.10506	ENSSSCG00000032352	ENSSSCT00000049623	GO:0006355(regulation of DNA-templated transcription);GO:0046872(metal ion binding)	NA	NA	NA		protein_coding	5.02781	4.56005	6.37514	7.49645	9.96387	5.60932	5.06012	3.68094	5.46862	5.87706	1.30072	0.379308	0.319265	0.977111	up	no
ENSSSCG00000029186	SEZ6L2	ENSSSCT00000026459;ENSSSCT00000076827;ENSSSCT00000086717	GO:0005783(endoplasmic reticulum);GO:0008344(adult locomotory behavior);GO:0016020(membrane);GO:0016021(integral component of membrane);GO:0021680(cerebellar Purkinje cell layer development);GO:0043025(neuronal cell body);GO:0060074(synapse maturation);GO:0090036(regulation of protein kinase C signaling);GO:0090036(regulation of protein kinase C signaling)	NA	NA	NA	seizure related 6 homolog like 2 [Source:VGNC Symbol;Acc:VGNC:98312]	protein_coding	1.55432	0.473403	0.651961	0.807813	0.404329	0.846678	0.954189	0.980859	0.914168	1.07173	0.816303	-0.292824	0.319324	0.977111	down	no
MSTRG.2423	THRA	ENSSSCT00000047067;ENSSSCT00000075382;ENSSSCT00000067484;ENSSSCT00000060832	GO:0000122(negative regulation of transcription by RNA polymerase II);GO:0000976(transcription cis-regulatory region binding);GO:0000978(RNA polymerase II cis-regulatory region sequence-specific DNA binding);GO:0001502(cartilage condensation);GO:0001503(ossification);GO:0002154(thyroid hormone mediated signaling pathway);GO:0002155(regulation of thyroid hormone mediated signaling pathway);GO:0003677(DNA binding);GO:0003700(DNA-binding transcription factor activity);GO:0004879(nuclear receptor activity);GO:0005634(nucleus);GO:0005737(cytoplasm);GO:0005829(cytosol);GO:0006355(regulation of DNA-templated transcription);GO:0006357(regulation of transcription by RNA polymerase II);GO:0006366(transcription by RNA polymerase II);GO:0007611(learning or memory);GO:0008016(regulation of heart contraction);GO:0008050(female courtship behavior);GO:0008270(zinc ion binding);GO:0009409(response to cold);GO:0009755(hormone-mediated signaling pathway);GO:0009887(animal organ morphogenesis);GO:0017025(TBP-class protein binding);GO:0017055(negative regulation of RNA polymerase II transcription preinitiation complex assembly);GO:0019904(protein domain specific binding);GO:0030154(cell differentiation);GO:0030218(erythrocyte differentiation);GO:0030522(intracellular receptor signaling pathway);GO:0030878(thyroid gland development);GO:0031490(chromatin DNA binding);GO:0033032(regulation of myeloid cell apoptotic process);GO:0043565(sequence-specific DNA binding);GO:0044877(protein-containing complex binding);GO:0045892(negative regulation of DNA-templated transcription);GO:0045925(positive regulation of female receptivity);GO:0045944(positive regulation of transcription by RNA polymerase II);GO:0046872(metal ion binding);GO:0050994(regulation of lipid catabolic process);GO:0060509(type I pneumocyte differentiation);GO:0070324(thyroid hormone binding);GO:0120162(positive regulation of cold-induced thermogenesis);GO:0140296(general transcription initiation factor binding);GO:2000143(negative regulation of DNA-templated transcription initiation);GO:2000143(negative regulation of DNA-templated transcription initiation)	04080(Neuroactive ligand-receptor interaction);04919(Thyroid hormone signaling pathway);04919(Thyroid hormone signaling pathway)	NA	NA	thyroid hormone receptor alpha [Source:VGNC Symbol;Acc:VGNC:93963]	protein_coding	8.03495	8.48201	9.24339	8.92659	12.7236	9.6505	8.98673	6.48807	11.0615	9.40896	1.0398	0.0563101	0.319337	0.977111	up	no
MSTRG.13145	ENSSSCG00000039446	ENSSSCT00000063111	GO:0005739(mitochondrion);GO:0005743(mitochondrial inner membrane);GO:0005747(mitochondrial respiratory chain complex I);GO:0016020(membrane);GO:0022904(respiratory electron transport chain)	NA	NA	NA		protein_coding	0.445452	0	0.578231	0.771234	0.68126	0.87236	1.45727	0.240133	0.598008	0.997056	0.594544	-0.750144	0.319343	0.977111	down	no
MSTRG.8647	TMCO1	ENSSSCT00000062545;ENSSSCT00000106886;ENSSSCT00000061642	GO:0000139(Golgi membrane);GO:0005262(calcium channel activity);GO:0005737(cytoplasm);GO:0005783(endoplasmic reticulum);GO:0005789(endoplasmic reticulum membrane);GO:0005794(Golgi apparatus);GO:0006811(ion transport);GO:0006816(calcium ion transport);GO:0006874(cellular calcium ion homeostasis);GO:0006983(ER overload response);GO:0016020(membrane);GO:0016021(integral component of membrane);GO:0030176(integral component of endoplasmic reticulum membrane);GO:0032469(endoplasmic reticulum calcium ion homeostasis);GO:0043022(ribosome binding);GO:0070588(calcium ion transmembrane transport);GO:0070588(calcium ion transmembrane transport)	NA	NA	NA	transmembrane and coiled-coil domains 1 [Source:VGNC Symbol;Acc:VGNC:94048]	protein_coding	3.20302	6.25474	3.40053	2.72224	3.54194	3.81599	3.48608	4.71761	4.4709	3.19927	0.971184	-0.0421836	0.319378	0.977111	down	no
MSTRG.5309	MTERF4	ENSSSCT00000101870;ENSSSCT00000017835	GO:0003690(double-stranded DNA binding);GO:0005739(mitochondrion);GO:0005762(mitochondrial large ribosomal subunit);GO:0005829(cytosol);GO:0006355(regulation of DNA-templated transcription);GO:0006390(mitochondrial transcription);GO:0006626(protein targeting to mitochondrion);GO:0007507(heart development);GO:0019843(rRNA binding);GO:0042255(ribosome assembly);GO:0043010(camera-type eye development);GO:0043010(camera-type eye development)	NA	NA	NA	mitochondrial transcription termination factor 4 [Source:HGNC Symbol;Acc:HGNC:28785]	protein_coding	10.9911	10.8417	12.2282	11.4341	13.4799	10.407	15.5315	6.99164	13.6504	13.0276	0.989379	-0.0154054	0.319526	0.977111	down	no
MSTRG.2605	RFFL	ENSSSCT00000047688;ENSSSCT00000041104;ENSSSCT00000065635;ENSSSCT00000027235	GO:0002020(protease binding);GO:0002039(p53 binding);GO:0005737(cytoplasm);GO:0005886(plasma membrane);GO:0006511(ubiquitin-dependent protein catabolic process);GO:0006915(apoptotic process);GO:0010008(endosome membrane);GO:0010804(negative regulation of tumor necrosis factor-mediated signaling pathway);GO:0019901(protein kinase binding);GO:0031625(ubiquitin protein ligase binding);GO:0043161(proteasome-mediated ubiquitin-dependent protein catabolic process);GO:0046872(metal ion binding);GO:0061630(ubiquitin protein ligase activity);GO:0070936(protein K48-linked ubiquitination);GO:1901797(negative regulation of signal transduction by p53 class mediator);GO:1902042(negative regulation of extrinsic apoptotic signaling pathway via death domain receptors);GO:2001271(negative regulation of cysteine-type endopeptidase activity involved in execution phase of apoptosis);GO:2001271(negative regulation of cysteine-type endopeptidase activity involved in execution phase of apoptosis)	NA	K20804	EC:2.3.2.31	ring finger and FYVE like domain containing E3 ubiquitin protein ligase [Source:VGNC Symbol;Acc:VGNC:98289]	protein_coding	15.3261	12.6139	15.1954	10.9697	13.7655	14.5746	13.4741	12.7331	13.1853	14.6904	0.98854	-0.016629	0.319765	0.977111	down	no
ENSSSCG00000012787	L1CAM	ENSSSCT00000082165;ENSSSCT00000094818;ENSSSCT00000080411	GO:0005886(plasma membrane);GO:0007160(cell-matrix adhesion);GO:0007411(axon guidance);GO:0009986(cell surface);GO:0016020(membrane);GO:0016021(integral component of membrane);GO:0016477(cell migration);GO:0019904(protein domain specific binding);GO:0030424(axon);GO:0031175(neuron projection development);GO:0043025(neuronal cell body);GO:0050808(synapse organization);GO:0061564(axon development);GO:0061564(axon development)	04360(Axon guidance);04514(Cell adhesion molecules);04514(Cell adhesion molecules)	NA	NA	L1 cell adhesion molecule [Source:HGNC Symbol;Acc:HGNC:6470]	protein_coding	1.70894	2.08133	1.97378	1.93194	1.871	1.78056	1.74195	0.942604	2.07863	1.13121	1.24652	0.317907	0.319779	0.977111	up	no
MSTRG.5420	GPBP1	ENSSSCT00000018429;ENSSSCT00000091062	GO:0003677(DNA binding);GO:0003700(DNA-binding transcription factor activity);GO:0003723(RNA binding);GO:0005634(nucleus);GO:0005829(cytosol);GO:0005886(plasma membrane);GO:0006351(DNA-templated transcription);GO:0006355(regulation of DNA-templated transcription);GO:0043231(intracellular membrane-bounded organelle);GO:0045893(positive regulation of DNA-templated transcription);GO:0045944(positive regulation of transcription by RNA polymerase II);GO:0045944(positive regulation of transcription by RNA polymerase II)	NA	NA	NA	GC-rich promoter binding protein 1 [Source:VGNC Symbol;Acc:VGNC:88578]	protein_coding	14.6471	19.6979	17.4237	13.8943	18.1101	18.0788	15.2458	12.3669	16.845	18.7779	1.03024	0.0429744	0.319793	0.977111	up	no
MSTRG.13414	RPS6KC1	ENSSSCT00000050185;ENSSSCT00000016980	GO:0004672(protein kinase activity);GO:0004674(protein serine/threonine kinase activity);GO:0005524(ATP binding);GO:0005764(lysosome);GO:0005768(endosome);GO:0005769(early endosome);GO:0006468(protein phosphorylation);GO:0016301(kinase activity);GO:0016310(phosphorylation);GO:0016740(transferase activity);GO:0035091(phosphatidylinositol binding);GO:0035091(phosphatidylinositol binding)	NA	NA	NA	ribosomal protein S6 kinase C1 [Source:VGNC Symbol;Acc:VGNC:92447]	protein_coding	4.88351	7.60172	4.81541	5.75926	7.32358	5.53571	4.96281	3.24619	5.92805	4.95092	1.23391	0.303242	0.319834	0.977111	up	no
ENSSSCG00000015131	GRIK4	ENSSSCT00000016497;ENSSSCT00000061773	GO:0004970(ionotropic glutamate receptor activity);GO:0005216(ion channel activity);GO:0005886(plasma membrane);GO:0006811(ion transport);GO:0008066(glutamate receptor activity);GO:0015276(ligand-gated ion channel activity);GO:0015277(kainate selective glutamate receptor activity);GO:0016020(membrane);GO:0016021(integral component of membrane);GO:0030054(cell junction);GO:0032983(kainate selective glutamate receptor complex);GO:0034220(ion transmembrane transport);GO:0035235(ionotropic glutamate receptor signaling pathway);GO:0035249(synaptic transmission, glutamatergic);GO:0038023(signaling receptor activity);GO:0042734(presynaptic membrane);GO:0045202(synapse);GO:0045211(postsynaptic membrane);GO:0050804(modulation of chemical synaptic transmission);GO:0060078(regulation of postsynaptic membrane potential);GO:0098686(hippocampal mossy fiber to CA3 synapse);GO:0099055(integral component of postsynaptic membrane);GO:0099056(integral component of presynaptic membrane);GO:0110165(cellular anatomical entity);GO:1904315(transmitter-gated ion channel activity involved in regulation of postsynaptic membrane potential);GO:1904315(transmitter-gated ion channel activity involved in regulation of postsynaptic membrane potential)	04080(Neuroactive ligand-receptor interaction);04724(Glutamatergic synapse);04724(Glutamatergic synapse)	NA	NA	glutamate ionotropic receptor kainate type subunit 4 [Source:VGNC Symbol;Acc:VGNC:88680]	protein_coding	1.06827	1.13911	1.44534	1.53066	1.5039	0.77423	0.81937	0.804199	1.43391	1.26343	1.31248	0.392298	0.319836	0.977111	up	no
MSTRG.7130	CAST	ENSSSCT00000015480;ENSSSCT00000063712;ENSSSCT00000058080;ENSSSCT00000015481;ENSSSCT00000053084	GO:0005783(endoplasmic reticulum);GO:0005829(cytosol);GO:0010466(negative regulation of peptidase activity);GO:0010859(calcium-dependent cysteine-type endopeptidase inhibitor activity);GO:0016020(membrane);GO:0097340(inhibition of cysteine-type endopeptidase activity);GO:2000675(negative regulation of type B pancreatic cell apoptotic process);GO:2000675(negative regulation of type B pancreatic cell apoptotic process)	NA	NA	NA	calpastatin [Source:VGNC Symbol;Acc:VGNC:99603]	protein_coding	4.23375	22.9973	5.99773	5.59734	8.67873	7.63993	5.44082	3.32358	10.8088	4.84775	1.48171	0.567261	0.319838	0.977111	up	no
ENSSSCG00000036427	ENSSSCG00000036427	ENSSSCT00000064061;ENSSSCT00000086328;ENSSSCT00000070183	GO:0004930(G protein-coupled receptor activity);GO:0007165(signal transduction);GO:0007186(G protein-coupled receptor signaling pathway);GO:0016020(membrane);GO:0016021(integral component of membrane);GO:0016021(integral component of membrane)	04024(cAMP signaling pathway);04024(cAMP signaling pathway)	NA	NA	free fatty acid receptor 2-like [Source:NCBI gene (formerly Entrezgene);Acc:100517472]	protein_coding	1.03079	0.286249	0.902162	0.834386	1.03059	1.11303	0.450115	0.0786396	0.87936	0.103708	1.55596	0.637807	0.319885	0.977111	up	no
MSTRG.5018	GORASP2	ENSSSCT00000017360;ENSSSCT00000086036;ENSSSCT00000080881	GO:0000139(Golgi membrane);GO:0005789(endoplasmic reticulum membrane);GO:0005794(Golgi apparatus);GO:0006996(organelle organization);GO:0007030(Golgi organization);GO:0016020(membrane);GO:0034976(response to endoplasmic reticulum stress);GO:0061951(establishment of protein localization to plasma membrane);GO:0070925(organelle assembly);GO:0070925(organelle assembly)	NA	NA	NA	golgi reassembly stacking protein 2 [Source:VGNC Symbol;Acc:VGNC:95851]	protein_coding	5.32802	7.19958	7.23232	8.00039	6.1448	7.01844	7.21293	5.99606	6.12327	7.1475	1.01215	0.0174195	0.320047	0.977111	up	no
ENSSSCG00000015894	DPP4	ENSSSCT00000073154;ENSSSCT00000017306;ENSSSCT00000033784;ENSSSCT00000035225;ENSSSCT00000067722	GO:0001618(virus receptor activity);GO:0001662(behavioral fear response);GO:0001666(response to hypoxia);GO:0002020(protease binding);GO:0004177(aminopeptidase activity);GO:0004252(serine-type endopeptidase activity);GO:0005102(signaling receptor binding);GO:0005576(extracellular region);GO:0005886(plasma membrane);GO:0006508(proteolysis);GO:0007155(cell adhesion);GO:0008233(peptidase activity);GO:0008236(serine-type peptidase activity);GO:0008239(dipeptidyl-peptidase activity);GO:0008284(positive regulation of cell population proliferation);GO:0009986(cell surface);GO:0010716(negative regulation of extracellular matrix disassembly);GO:0016020(membrane);GO:0016021(integral component of membrane);GO:0016324(apical plasma membrane);GO:0016787(hydrolase activity);GO:0030027(lamellipodium);GO:0030054(cell junction);GO:0030139(endocytic vesicle);GO:0031258(lamellipodium membrane);GO:0031295(T cell costimulation);GO:0033632(regulation of cell-cell adhesion mediated by integrin);GO:0035641(locomotory exploration behavior);GO:0036343(psychomotor behavior);GO:0042110(T cell activation);GO:0042802(identical protein binding);GO:0042803(protein homodimerization activity);GO:0042995(cell projection);GO:0043542(endothelial cell migration);GO:0045121(membrane raft);GO:0045499(chemorepellent activity);GO:0046581(intercellular canaliculus);GO:0046718(viral entry into host cell);GO:0050919(negative chemotaxis);GO:0090024(negative regulation of neutrophil chemotaxis);GO:0110165(cellular anatomical entity);GO:0110165(cellular anatomical entity)	04974(Protein digestion and absorption);04974(Protein digestion and absorption)	K01278	EC:3.4.14.5	dipeptidyl peptidase 4 [Source:VGNC Symbol;Acc:VGNC:96236]	protein_coding	1.78984	2.69241	1.4162	1.6727	1.99381	1.53863	2.26933	0.989973	1.29221	1.03567	1.3423	0.424707	0.320052	0.977111	up	no
ENSSSCG00000039916	MEIOSIN	ENSSSCT00000053298	GO:0003677(DNA binding);GO:0005634(nucleus);GO:0046983(protein dimerization activity)	NA	NA	NA	meiosis initiator [Source:HGNC Symbol;Acc:HGNC:44318]	protein_coding	0.139473	0.148743	0.194049	0.125175	0.144664	0	0.106367	0.070327	0.093695	0.146406	1.80449	0.851594	0.32011	0.977111	up	no
ENSSSCG00000006546	TDRD10	ENSSSCT00000055693	GO:0003676(nucleic acid binding);GO:0003723(RNA binding);GO:0030719(P granule organization);GO:0034587(piRNA metabolic process);GO:0043186(P granule)	NA	NA	NA	tudor domain containing 10 [Source:VGNC Symbol;Acc:VGNC:93847]	protein_coding	0.524373	1.33034	0.562344	1.14854	0.724002	0.747801	0.74898	0.469923	0.614169	0.344265	1.46646	0.552336	0.32016	0.977111	up	no
ENSSSCG00000016018	FRZB	ENSSSCT00000048138;ENSSSCT00000017441	GO:0005576(extracellular region);GO:0005615(extracellular space);GO:0005737(cytoplasm);GO:0008285(negative regulation of cell population proliferation);GO:0016055(Wnt signaling pathway);GO:0017147(Wnt-protein binding);GO:0030154(cell differentiation);GO:0030178(negative regulation of Wnt signaling pathway);GO:0030308(negative regulation of cell growth);GO:0043065(positive regulation of apoptotic process);GO:0045600(positive regulation of fat cell differentiation);GO:0060070(canonical Wnt signaling pathway);GO:0090090(negative regulation of canonical Wnt signaling pathway);GO:0090090(negative regulation of canonical Wnt signaling pathway)	NA	NA	NA	frizzled related protein [Source:VGNC Symbol;Acc:VGNC:96308]	protein_coding	0.521457	3.04676	1.25015	0.499867	0.47238	0.77453	1.03351	0.472095	0.645498	0.692208	1.60057	0.67859	0.320192	0.977111	up	no
MSTRG.12227	NOP14	ENSSSCT00000009511	GO:0005634(nucleus);GO:0005654(nucleoplasm);GO:0005730(nucleolus);GO:0019899(enzyme binding);GO:0030490(maturation of SSU-rRNA);GO:0030692(Noc4p-Nop14p complex);GO:0032040(small-subunit processome);GO:0042254(ribosome biogenesis)	NA	NA	NA	NOP14 nucleolar protein [Source:VGNC Symbol;Acc:VGNC:90820]	protein_coding	6.63027	8.57361	8.23176	12.8358	15.4017	8.35236	7.60998	5.10481	8.91228	9.50741	1.30862	0.388043	0.320224	0.977111	up	no
ENSSSCG00000039273	ENSSSCG00000039273	ENSSSCT00000060176	GO:0005102(signaling receptor binding);GO:0005634(nucleus);GO:0005737(cytoplasm);GO:0007165(signal transduction)	NA	NA	NA		protein_coding	3.80134	1.83179	2.57171	2.27024	1.38726	2.49205	2.94528	2.54879	3.89003	2.05759	0.851339	-0.232194	0.32033	0.977111	down	no
ENSSSCG00000062639	ENSSSCG00000062639	ENSSSCT00000061248;ENSSSCT00000096282	GO:0016491(oxidoreductase activity);GO:0016616(oxidoreductase activity, acting on the CH-OH group of donors, NAD or NADP as acceptor);GO:0016616(oxidoreductase activity, acting on the CH-OH group of donors, NAD or NADP as acceptor)	00590(Arachidonic acid metabolism);00790(Folate biosynthesis);00980(Metabolism of xenobiotics by cytochrome P450);01100(Metabolic pathways);05204(Chemical carcinogenesis);05204(Chemical carcinogenesis)	K00079	EC:1.1.1.184;EC:1.1.1.189;EC:1.1.1.197		protein_coding	0.071352	0	0.0706053	0	0	0.145127	0.186544	0.015624	0.014637	0.026817	0.365165	-1.45338	0.320357	0.977111	down	no
MSTRG.4443	AIFM2	ENSSSCT00000061582;ENSSSCT00000053389	GO:0003677(DNA binding);GO:0004174(electron-transferring-flavoprotein dehydrogenase activity);GO:0005634(nucleus);GO:0005737(cytoplasm);GO:0005739(mitochondrion);GO:0005741(mitochondrial outer membrane);GO:0005811(lipid droplet);GO:0005829(cytosol);GO:0005886(plasma membrane);GO:0006743(ubiquinone metabolic process);GO:0008637(apoptotic mitochondrial changes);GO:0016491(oxidoreductase activity);GO:0016655(oxidoreductase activity, acting on NAD(P)H, quinone or similar compound as acceptor);GO:0022904(respiratory electron transport chain);GO:0031966(mitochondrial membrane);GO:0043065(positive regulation of apoptotic process);GO:0050660(flavin adenine dinucleotide binding);GO:0110076(negative regulation of ferroptosis);GO:1900407(regulation of cellular response to oxidative stress);GO:1900407(regulation of cellular response to oxidative stress)	04115(p53 signaling pathway);04115(p53 signaling pathway)	NA	NA	apoptosis inducing factor mitochondria associated 2 [Source:VGNC Symbol;Acc:VGNC:85199]	protein_coding	0.750867	1.63151	1.03731	0.965095	1.66676	1.01201	1.0777	1.13119	2.02106	1.02242	0.966024	-0.0498686	0.320491	0.977111	down	no
MSTRG.12599	NPNT	ENSSSCT00000040592;ENSSSCT00000072077;ENSSSCT00000076324;ENSSSCT00000056671;ENSSSCT00000074817;ENSSSCT00000072276	GO:0001657(ureteric bud development);GO:0001658(branching involved in ureteric bud morphogenesis);GO:0005178(integrin binding);GO:0005509(calcium ion binding);GO:0005576(extracellular region);GO:0005604(basement membrane);GO:0007155(cell adhesion);GO:0007160(cell-matrix adhesion);GO:0007179(transforming growth factor beta receptor signaling pathway);GO:0010694(positive regulation of alkaline phosphatase activity);GO:0010811(positive regulation of cell-substrate adhesion);GO:0016020(membrane);GO:0030198(extracellular matrix organization);GO:0030485(smooth muscle contractile fiber);GO:0030511(positive regulation of transforming growth factor beta receptor signaling pathway);GO:0031012(extracellular matrix);GO:0033631(cell-cell adhesion mediated by integrin);GO:0045184(establishment of protein localization);GO:0045669(positive regulation of osteoblast differentiation);GO:0045944(positive regulation of transcription by RNA polymerase II);GO:0045987(positive regulation of smooth muscle contraction);GO:0051145(smooth muscle cell differentiation);GO:0062023(collagen-containing extracellular matrix);GO:0070374(positive regulation of ERK1 and ERK2 cascade);GO:0071356(cellular response to tumor necrosis factor);GO:0097195(pilomotor reflex);GO:0097195(pilomotor reflex)	04512(ECM-receptor interaction);04512(ECM-receptor interaction)	NA	NA	nephronectin [Source:VGNC Symbol;Acc:VGNC:90855]	protein_coding	5.45178	8.0034	6.99751	5.45931	10.2311	6.2286	7.17755	3.38205	6.00165	5.68757	1.26918	0.343901	0.320497	0.977111	up	no
MSTRG.10925	SNRPD1	ENSSSCT00000004100	GO:0000243(commitment complex);GO:0000387(spliceosomal snRNP assembly);GO:0000398(mRNA splicing, via spliceosome);GO:0003723(RNA binding);GO:0005634(nucleus);GO:0005681(spliceosomal complex);GO:0005682(U5 snRNP);GO:0005685(U1 snRNP);GO:0005686(U2 snRNP);GO:0005687(U4 snRNP);GO:0005689(U12-type spliceosomal complex);GO:0005737(cytoplasm);GO:0005829(cytosol);GO:0006396(RNA processing);GO:0006397(mRNA processing);GO:0008380(RNA splicing);GO:0034709(methylosome);GO:0034715(pICln-Sm protein complex);GO:0034719(SMN-Sm protein complex);GO:0043229(intracellular organelle);GO:0046540(U4/U6 x U5 tri-snRNP complex);GO:0071005(U2-type precatalytic spliceosome);GO:0071007(U2-type catalytic step 2 spliceosome);GO:0071011(precatalytic spliceosome);GO:0071013(catalytic step 2 spliceosome);GO:0097526(spliceosomal tri-snRNP complex)	03040(Spliceosome);05322(Systemic lupus erythematosus)	NA	NA	small nuclear ribonucleoprotein D1 polypeptide [Source:VGNC Symbol;Acc:VGNC:98617]	protein_coding	0.905486	2.02198	1.32256	0.630678	0.520046	1.6287	1.3103	0.708456	1.12647	1.50829	0.859689	-0.218113	0.320577	0.977111	down	no
ENSSSCG00000020913	ENSSSCG00000020913	ENSSSCT00000031453;ENSSSCT00000022375	GO:0005886(plasma membrane);GO:0019221(cytokine-mediated signaling pathway);GO:0032396(inhibitory MHC class I receptor activity);GO:0032396(inhibitory MHC class I receptor activity)	NA	NA	NA		protein_coding	0.121427	0.066609	0.345692	0.304254	0.131662	0.169437	0.0247372	0.0659209	0.231448	0.053099	1.78033	0.832148	0.320712	0.977111	up	no
MSTRG.870	THBS1	ENSSSCT00000005288	GO:0001786(phosphatidylserine binding);GO:0001937(negative regulation of endothelial cell proliferation);GO:0001953(negative regulation of cell-matrix adhesion);GO:0001968(fibronectin binding);GO:0002040(sprouting angiogenesis);GO:0002544(chronic inflammatory response);GO:0002581(negative regulation of antigen processing and presentation of peptide or polysaccharide antigen via MHC class II);GO:0002605(negative regulation of dendritic cell antigen processing and presentation);GO:0005178(integrin binding);GO:0005201(extracellular matrix structural constituent);GO:0005509(calcium ion binding);GO:0005576(extracellular region);GO:0005577(fibrinogen complex);GO:0005615(extracellular space);GO:0006954(inflammatory response);GO:0006955(immune response);GO:0007155(cell adhesion);GO:0008201(heparin binding);GO:0008284(positive regulation of cell population proliferation);GO:0008285(negative regulation of cell population proliferation);GO:0009410(response to xenobiotic stimulus);GO:0009749(response to glucose);GO:0009897(external side of plasma membrane);GO:0009986(cell surface);GO:0010595(positive regulation of endothelial cell migration);GO:0010596(negative regulation of endothelial cell migration);GO:0010748(negative regulation of long-chain fatty acid import across plasma membrane);GO:0010751(negative regulation of nitric oxide mediated signal transduction);GO:0010754(negative regulation of cGMP-mediated signaling);GO:0010757(negative regulation of plasminogen activation);GO:0010763(positive regulation of fibroblast migration);GO:0016477(cell migration);GO:0016525(negative regulation of angiogenesis);GO:0017134(fibroblast growth factor binding);GO:0018149(peptide cross-linking);GO:0030141(secretory granule);GO:0030169(low-density lipoprotein particle binding);GO:0030194(positive regulation of blood coagulation);GO:0030335(positive regulation of cell migration);GO:0030511(positive regulation of transforming growth factor beta receptor signaling pathway);GO:0031012(extracellular matrix);GO:0031091(platelet alpha granule);GO:0032026(response to magnesium ion);GO:0032695(negative regulation of interleukin-12 production);GO:0032760(positive regulation of tumor necrosis factor production);GO:0040037(negative regulation of fibroblast growth factor receptor signaling pathway);GO:0042327(positive regulation of phosphorylation);GO:0043032(positive regulation of macrophage activation);GO:0043066(negative regulation of apoptotic process);GO:0043154(negative regulation of cysteine-type endopeptidase activity involved in apoptotic process);GO:0043236(laminin binding);GO:0043406(positive regulation of MAP kinase activity);GO:0043536(positive regulation of blood vessel endothelial cell migration);GO:0043537(negative regulation of blood vessel endothelial cell migration);GO:0043652(engulfment of apoptotic cell);GO:0045727(positive regulation of translation);GO:0045766(positive regulation of angiogenesis);GO:0048661(positive regulation of smooth muscle cell proliferation);GO:0050840(extracellular matrix binding);GO:0050921(positive regulation of chemotaxis);GO:0051592(response to calcium ion);GO:0051897(positive regulation of protein kinase B signaling);GO:0051918(negative regulation of fibrinolysis);GO:0062023(collagen-containing extracellular matrix);GO:0070051(fibrinogen binding);GO:0070052(collagen V binding);GO:0090051(negative regulation of cell migration involved in sprouting angiogenesis);GO:0110165(cellular anatomical entity);GO:1902043(positive regulation of extrinsic apoptotic signaling pathway via death domain receptors);GO:1903588(negative regulation of blood vessel endothelial cell proliferation involved in sprouting angiogenesis);GO:1903671(negative regulation of sprouting angiogenesis);GO:2000353(positive regulation of endothelial cell apoptotic process);GO:2000379(positive regulation of reactive oxygen species metabolic process);GO:2001027(negative regulation of endothelial cell chemotaxis)	04015(Rap1 signaling pathway);04115(p53 signaling pathway);04145(Phagosome);04151(PI3K-Akt signaling pathway);04350(TGF-beta signaling pathway);04510(Focal adhesion);04512(ECM-receptor interaction);05144(Malaria);05165(Human papillomavirus infection);05205(Proteoglycans in cancer);05206(MicroRNAs in cancer);05219(Bladder cancer)	NA	NA	thrombospondin 1 [Source:VGNC Symbol;Acc:VGNC:93946]	protein_coding	5.97321	33.5534	4.81408	7.34496	19.3538	8.37097	7.14307	4.97354	14.2346	10.8326	1.55943	0.641015	0.320812	0.977111	up	no
ENSSSCG00000020677	CYB5RL	ENSSSCT00000029121	GO:0004128(cytochrome-b5 reductase activity, acting on NAD(P)H);GO:0005654(nucleoplasm);GO:0016020(membrane);GO:0016021(integral component of membrane);GO:0016491(oxidoreductase activity);GO:0110165(cellular anatomical entity)	00520(Amino sugar and nucleotide sugar metabolism)	K00326	EC:1.6.2.2	cytochrome b5 reductase like [Source:VGNC Symbol;Acc:VGNC:87123]	protein_coding	3.43319	5.79155	2.63358	4.16132	6.50877	2.02228	3.02349	3.80208	3.61872	2.70525	1.48488	0.570351	0.320822	0.977111	up	no
MSTRG.12679	PPM1K	ENSSSCT00000070917	GO:0004721(phosphoprotein phosphatase activity);GO:0004722(protein serine/threonine phosphatase activity);GO:0005739(mitochondrion);GO:0016787(hydrolase activity);GO:0043169(cation binding);GO:0046872(metal ion binding)	NA	K17505	EC:3.1.3.16	protein phosphatase, Mg2+/Mn2+ dependent 1K [Source:VGNC Symbol;Acc:VGNC:91710]	protein_coding	23.1729	22.1445	40.1301	16.8401	32.7257	27.9832	39.7467	19.5575	18.351	40.8726	0.921524	-0.117907	0.320905	0.977111	down	no
ENSSSCG00000013527	CATSPERD	ENSSSCT00000014774;ENSSSCT00000106334	GO:0016020(membrane);GO:0016021(integral component of membrane);GO:0030317(flagellated sperm motility);GO:0036128(CatSper complex);GO:0048240(sperm capacitation);GO:0097228(sperm principal piece);GO:0097228(sperm principal piece)	NA	NA	NA	cation channel sperm associated auxiliary subunit delta [Source:VGNC Symbol;Acc:VGNC:86214]	protein_coding	0.00389749	0.0324487	0.0247665	0.0202625	0	0.00324085	0.0807832	0.0208024	0.0743544	0	0.454151	-1.13876	0.320943	0.977111	down	no
MSTRG.5749	AHCY	ENSSSCT00000056819;ENSSSCT00000068282	GO:0004013(adenosylhomocysteinase activity);GO:0005829(cytosol);GO:0006730(one-carbon metabolic process);GO:0006730(one-carbon metabolic process)	00270(Cysteine and methionine metabolism);01100(Metabolic pathways);01100(Metabolic pathways)	K01251	EC:3.3.1.1	adenosylhomocysteinase [Source:VGNC Symbol;Acc:VGNC:108708]	protein_coding	7.0197	12.8009	11.3535	10.4645	8.17258	12.4553	7.4483	10.5185	9.84896	10.5059	0.980978	-0.0277074	0.320953	0.977111	down	no
ENSSSCG00000031598	CDADC1	ENSSSCT00000070633;ENSSSCT00000095303;ENSSSCT00000085280;ENSSSCT00000086085;ENSSSCT00000078275;ENSSSCT00000083410	GO:0003824(catalytic activity);GO:0004126(cytidine deaminase activity);GO:0005634(nucleus);GO:0005737(cytoplasm);GO:0008270(zinc ion binding);GO:0009972(cytidine deamination);GO:0016787(hydrolase activity);GO:0042803(protein homodimerization activity);GO:0046872(metal ion binding);GO:0061676(importin-alpha family protein binding);GO:0070383(DNA cytosine deamination);GO:0070383(DNA cytosine deamination)	NA	NA	NA	cytidine and dCMP deaminase domain containing 1 [Source:VGNC Symbol;Acc:VGNC:86440]	protein_coding	1.07867	1.76049	1.1584	1.23311	1.44214	1.18273	1.10952	0.749848	1.3526	0.985649	1.24022	0.310597	0.320958	0.977111	up	no
MSTRG.8857	RPRD2	ENSSSCT00000049663;ENSSSCT00000022559;ENSSSCT00000064242	GO:0000993(RNA polymerase II complex binding);GO:0016591(RNA polymerase II, holoenzyme);GO:0031124(mRNA 3'-end processing);GO:0031124(mRNA 3'-end processing)	NA	NA	NA	regulation of nuclear pre-mRNA domain containing 2 [Source:VGNC Symbol;Acc:VGNC:92436]	protein_coding	10.7073	14.1231	13.0899	13.2956	15.087	12.1322	10.4588	7.47092	11.7079	13.0079	1.2104	0.275484	0.320982	0.977111	up	no
MSTRG.9697	BID	ENSSSCT00000083848;ENSSSCT00000040990;ENSSSCT00000000833;ENSSSCT00000074340	GO:0001836(release of cytochrome c from mitochondria);GO:0005737(cytoplasm);GO:0005739(mitochondrion);GO:0005741(mitochondrial outer membrane);GO:0005829(cytosol);GO:0006626(protein targeting to mitochondrion);GO:0006915(apoptotic process);GO:0006919(activation of cysteine-type endopeptidase activity involved in apoptotic process);GO:0008637(apoptotic mitochondrial changes);GO:0010918(positive regulation of mitochondrial membrane potential);GO:0016020(membrane);GO:0031334(positive regulation of protein-containing complex assembly);GO:0031625(ubiquitin protein ligase binding);GO:0031966(mitochondrial membrane);GO:0032592(integral component of mitochondrial membrane);GO:0042129(regulation of T cell proliferation);GO:0042775(mitochondrial ATP synthesis coupled electron transport);GO:0042981(regulation of apoptotic process);GO:0043065(positive regulation of apoptotic process);GO:0050678(regulation of epithelial cell proliferation);GO:0065003(protein-containing complex assembly);GO:0090150(establishment of protein localization to membrane);GO:0090200(positive regulation of release of cytochrome c from mitochondria);GO:0097191(extrinsic apoptotic signaling pathway);GO:0097284(hepatocyte apoptotic process);GO:0097345(mitochondrial outer membrane permeabilization);GO:0097435(supramolecular fiber organization);GO:1902108(regulation of mitochondrial membrane permeability involved in apoptotic process);GO:1902230(negative regulation of intrinsic apoptotic signaling pathway in response to DNA damage);GO:2000045(regulation of G1/S transition of mitotic cell cycle);GO:2000271(positive regulation of fibroblast apoptotic process);GO:2001235(positive regulation of apoptotic signaling pathway);GO:2001238(positive regulation of extrinsic apoptotic signaling pathway);GO:2001244(positive regulation of intrinsic apoptotic signaling pathway);GO:2001244(positive regulation of intrinsic apoptotic signaling pathway)	01524(Platinum drug resistance);04071(Sphingolipid signaling pathway);04115(p53 signaling pathway);04210(Apoptosis);04215(Apoptosis - multiple species);04217(Necroptosis);04650(Natural killer cell mediated cytotoxicity);04932(Non-alcoholic fatty liver disease);05010(Alzheimer disease);05014(Amyotrophic lateral sclerosis);05022(Pathways of neurodegeneration - multiple diseases);05152(Tuberculosis);05160(Hepatitis C);05161(Hepatitis B);05162(Measles);05163(Human cytomegalovirus infection);05164(Influenza A);05167(Kaposi sarcoma-associated herpesvirus infection);05168(Herpes simplex virus 1 infection);05169(Epstein-Barr virus infection);05170(Human immunodeficiency virus 1 infection);05200(Pathways in cancer);05416(Viral myocarditis);05416(Viral myocarditis)	NA	NA	BH3 interacting domain death agonist [Source:VGNC Symbol;Acc:VGNC:85824]	protein_coding	2.29159	2.96834	2.89624	2.72704	2.8661	2.39217	2.63873	1.6634	2.49511	2.11682	1.21608	0.282242	0.321072	0.977111	up	no
MSTRG.7055	HIGD2A	ENSSSCT00000029938	GO:0005739(mitochondrion);GO:0005743(mitochondrial inner membrane);GO:0016020(membrane);GO:0016021(integral component of membrane);GO:0097250(mitochondrial respirasome assembly)	NA	NA	NA	HIG1 hypoxia inducible domain family member 2A [Source:NCBI gene (formerly Entrezgene);Acc:100037984]	protein_coding	13.7541	21.4009	16.9341	12.7019	12.0573	18.6915	11.2992	16.0641	20.3485	13.8918	0.957074	-0.0632978	0.321167	0.977111	down	no
MSTRG.6322	ENSSSCG00000032436;ENSSSCG00000038912	ENSSSCT00000082936;ENSSSCT00000080728	GO:0005886(plasma membrane);GO:0016020(membrane);GO:0016021(integral component of membrane);GO:0034341(response to interferon-gamma);GO:0035455(response to interferon-alpha);GO:0035456(response to interferon-beta);GO:0045071(negative regulation of viral genome replication);GO:0046597(negative regulation of viral entry into host cell);GO:0051607(defense response to virus);GO:0060337(type I interferon signaling pathway);GO:0016021(integral component of membrane)	NA	NA	NA		protein_coding	14.2285	22.0209	9.55083	10.4557	8.27762	8.53767	10.3796	5.91054	17.0739	4.64874	1.38631	0.471253	0.321228	0.977111	up	no
MSTRG.3186	SPCS1	ENSSSCT00000012527	GO:0005783(endoplasmic reticulum);GO:0005787(signal peptidase complex);GO:0005789(endoplasmic reticulum membrane);GO:0006465(signal peptide processing);GO:0006508(proteolysis);GO:0008233(peptidase activity);GO:0016020(membrane);GO:0016021(integral component of membrane);GO:0043022(ribosome binding)	03060(Protein export)	NA	NA	signal peptidase complex subunit 1 [Source:VGNC Symbol;Acc:VGNC:107173]	protein_coding	19.2877	14.1898	17.0425	14.6899	9.04789	18.4038	15.5338	16.25	12.6594	17.8668	0.920013	-0.120274	0.321351	0.977111	down	no
MSTRG.2528	DYNLL2	ENSSSCT00000088839;ENSSSCT00000027876	GO:0005737(cytoplasm);GO:0005813(centrosome);GO:0005856(cytoskeleton);GO:0005868(cytoplasmic dynein complex);GO:0005874(microtubule);GO:0005875(microtubule associated complex);GO:0007017(microtubule-based process);GO:0015630(microtubule cytoskeleton);GO:0030286(dynein complex);GO:0031475(myosin V complex);GO:0045505(dynein intermediate chain binding);GO:0051959(dynein light intermediate chain binding);GO:0060271(cilium assembly);GO:0097731(9+0 non-motile cilium);GO:0098794(postsynapse);GO:0098978(glutamatergic synapse);GO:0098978(glutamatergic synapse)	04962(Vasopressin-regulated water reabsorption);05132(Salmonella infection);05132(Salmonella infection)	NA	NA	dynein light chain LC8-type 2 [Source:VGNC Symbol;Acc:VGNC:87501]	protein_coding	9.53966	10.353	9.60525	8.62905	6.80642	9.22743	9.45264	10.3123	10.16	7.26065	0.96812	-0.0467418	0.32148	0.977111	down	no
MSTRG.11701	ADGRF5	ENSSSCT00000100055;ENSSSCT00000096315;ENSSSCT00000102415;ENSSSCT00000095605;ENSSSCT00000001929	GO:0003094(glomerular filtration);GO:0004888(transmembrane signaling receptor activity);GO:0004930(G protein-coupled receptor activity);GO:0005886(plasma membrane);GO:0006112(energy reserve metabolic process);GO:0007166(cell surface receptor signaling pathway);GO:0007186(G protein-coupled receptor signaling pathway);GO:0008654(phospholipid biosynthetic process);GO:0009986(cell surface);GO:0016020(membrane);GO:0016021(integral component of membrane);GO:0019216(regulation of lipid metabolic process);GO:0031410(cytoplasmic vesicle);GO:0042116(macrophage activation);GO:0042593(glucose homeostasis);GO:0043031(negative regulation of macrophage activation);GO:0043129(surfactant homeostasis);GO:0045177(apical part of cell);GO:0045444(fat cell differentiation);GO:0048821(erythrocyte development);GO:0061626(pharyngeal arch artery morphogenesis);GO:0071073(positive regulation of phospholipid biosynthetic process);GO:0071073(positive regulation of phospholipid biosynthetic process)	NA	NA	NA	adhesion G protein-coupled receptor F5 [Source:HGNC Symbol;Acc:HGNC:19030]	protein_coding	4.64227	12.7168	6.78846	7.14868	6.79729	3.93423	4.94582	2.86481	12.1657	3.57461	1.38597	0.470891	0.321594	0.977111	up	no
ENSSSCG00000039218	SLC38A8	ENSSSCT00000052303	GO:0003333(amino acid transmembrane transport);GO:0015171(amino acid transmembrane transporter activity);GO:0016020(membrane);GO:0016021(integral component of membrane)	NA	NA	NA	solute carrier family 38 member 8 [Source:VGNC Symbol;Acc:VGNC:93099]	protein_coding	0.053948	0.046497	0.048162	0.038224	0.026594	0	0	0.007645	0.033221	0.057906	2.16078	1.11156	0.321719	0.977111	up	no
ENSSSCG00000012354	ENSSSCG00000012354	ENSSSCT00000013511	GO:0005737(cytoplasm);GO:0007064(mitotic sister chromatid cohesion);GO:0008080(N-acetyltransferase activity);GO:0016573(histone acetylation);GO:0031415(NatA complex)	NA	NA	NA		protein_coding	0	0.174811	0.17725	0	0.37987	0	0	0	0	0	1463.86	10.5156	0.321739	0.977111	up	no
MSTRG.7006	PTBP1	ENSSSCT00000050778;ENSSSCT00000073305;ENSSSCT00000040100;ENSSSCT00000054361;ENSSSCT00000051702	GO:0000381(regulation of alternative mRNA splicing, via spliceosome);GO:0003676(nucleic acid binding);GO:0003723(RNA binding);GO:0003729(mRNA binding);GO:0005634(nucleus);GO:0006397(mRNA processing);GO:0008380(RNA splicing);GO:0033119(negative regulation of RNA splicing);GO:0035307(positive regulation of protein dephosphorylation);GO:0036002(pre-mRNA binding);GO:0043484(regulation of RNA splicing);GO:0045595(regulation of cell differentiation);GO:0048025(negative regulation of mRNA splicing, via spliceosome);GO:0051148(negative regulation of muscle cell differentiation);GO:0070886(positive regulation of calcineurin-NFAT signaling cascade);GO:0075522(IRES-dependent viral translational initiation);GO:0075522(IRES-dependent viral translational initiation)	NA	NA	NA	polypyrimidine tract binding protein 1 [Source:VGNC Symbol;Acc:VGNC:100330]	protein_coding	14.1645	18.9098	17.5945	22.4045	20.754	15.3941	17.7103	10.8691	15.8196	16.1695	1.23518	0.304721	0.321818	0.977111	up	no
MSTRG.7781	ENSSSCG00000053387	ENSSSCT00000055907	GO:0003677(DNA binding);GO:0005634(nucleus);GO:0006355(regulation of DNA-templated transcription);GO:0046872(metal ion binding)	NA	NA	NA		protein_coding	3.36339	3.57128	5.5685	6.50316	6.81196	5.15139	3.84056	2.75188	3.47488	4.17293	1.33141	0.412958	0.321862	0.977111	up	no
ENSSSCG00000035655	ENSSSCG00000035655	ENSSSCT00000052825	GO:0003727(single-stranded RNA binding);GO:0032197(transposition, RNA-mediated);GO:1990904(ribonucleoprotein complex)	NA	NA	NA		protein_coding	0.142091	0.170003	0.308367	0.250243	0.14376	0.378203	0.174253	0.139391	0.282271	0.222595	0.847709	-0.23836	0.322075	0.977111	down	no
MSTRG.6663	FSHB	ENSSSCT00000014555	GO:0001541(ovarian follicle development);GO:0005179(hormone activity);GO:0005576(extracellular region);GO:0005615(extracellular space);GO:0005737(cytoplasm);GO:0007179(transforming growth factor beta receptor signaling pathway);GO:0007186(G protein-coupled receptor signaling pathway);GO:0007283(spermatogenesis);GO:0010469(regulation of signaling receptor activity);GO:0010628(positive regulation of gene expression);GO:0010893(positive regulation of steroid biosynthetic process);GO:0016913(follicle-stimulating hormone activity);GO:0016914(follicle-stimulating hormone complex);GO:0042699(follicle-stimulating hormone signaling pathway);GO:0045670(regulation of osteoclast differentiation);GO:0045780(positive regulation of bone resorption);GO:0060011(Sertoli cell proliferation)	04024(cAMP signaling pathway);04080(Neuroactive ligand-receptor interaction);04912(GnRH signaling pathway);04913(Ovarian steroidogenesis)	NA	NA	follicle stimulating hormone subunit beta [Source:VGNC Symbol;Acc:VGNC:99654]	protein_coding	0	0	0.076735	0	0	0	0	0	0	0	153.47	7.26181	0.322201	0.977111	up	no
ENSSSCG00000000241	KRT84	ENSSSCT00000000260	GO:0005882(intermediate filament);GO:0030280(structural constituent of skin epidermis);GO:0031424(keratinization);GO:0045095(keratin filament);GO:0045109(intermediate filament organization);GO:0045111(intermediate filament cytoskeleton);GO:0045616(regulation of keratinocyte differentiation)	NA	NA	NA	keratin 84 [Source:VGNC Symbol;Acc:VGNC:89599]	protein_coding	0	0	0.05164	0	0	0	0	0	0	0	103.28	6.69042	0.322201	0.977111	up	no
ENSSSCG00000008603	MATN3	ENSSSCT00000009414	GO:0005509(calcium ion binding);GO:0030198(extracellular matrix organization);GO:0031012(extracellular matrix);GO:0051216(cartilage development);GO:0062023(collagen-containing extracellular matrix);GO:0110165(cellular anatomical entity);GO:0120216(matrilin complex)	NA	NA	NA	matrilin 3 [Source:VGNC Symbol;Acc:VGNC:90044]	protein_coding	0	0	0.092974	0	0	0	0	0	0	0	185.948	7.53876	0.322201	0.977111	up	no
ENSSSCG00000040694	ENSSSCG00000040694	ENSSSCT00000053982	GO:0005739(mitochondrion);GO:0005743(mitochondrial inner membrane);GO:0016020(membrane);GO:0016021(integral component of membrane);GO:0070469(respirasome)	NA	NA	NA		protein_coding	0	0.078833	0	0	0	0	0.607844	0	0.421521	0	0.0765841	-3.70681	0.322269	0.977111	down	no
ENSSSCG00000023976	DCP1B	ENSSSCT00000069506;ENSSSCT00000028544	GO:0000184(nuclear-transcribed mRNA catabolic process, nonsense-mediated decay);GO:0000290(deadenylation-dependent decapping of nuclear-transcribed mRNA);GO:0000932(P-body);GO:0003729(mRNA binding);GO:0005737(cytoplasm);GO:0005829(cytosol);GO:0008047(enzyme activator activity);GO:0031087(deadenylation-independent decapping of nuclear-transcribed mRNA);GO:0043085(positive regulation of catalytic activity);GO:0043229(intracellular organelle);GO:0043231(intracellular membrane-bounded organelle);GO:0043231(intracellular membrane-bounded organelle)	03018(RNA degradation);03018(RNA degradation)	NA	NA	decapping mRNA 1B [Source:VGNC Symbol;Acc:VGNC:87187]	protein_coding	1.1446	1.65762	1.72347	1.54299	2.02469	1.86729	1.59921	1.11033	1.52725	1.82872	1.02024	0.0289102	0.322271	0.977111	up	no
ENSSSCG00000039227	MC2R	ENSSSCT00000045304	GO:0004930(G protein-coupled receptor activity);GO:0004977(melanocortin receptor activity);GO:0004978(corticotropin receptor activity);GO:0005737(cytoplasm);GO:0005886(plasma membrane);GO:0007165(signal transduction);GO:0007186(G protein-coupled receptor signaling pathway);GO:0007189(adenylate cyclase-activating G protein-coupled receptor signaling pathway);GO:0007218(neuropeptide signaling pathway);GO:0016020(membrane);GO:0016021(integral component of membrane);GO:0019222(regulation of metabolic process)	04024(cAMP signaling pathway);04080(Neuroactive ligand-receptor interaction);04925(Aldosterone synthesis and secretion);04927(Cortisol synthesis and secretion);04934(Cushing syndrome)	NA	NA	melanocortin 2 receptor [Source:VGNC Symbol;Acc:VGNC:99701]	protein_coding	0.04561	0.176428	0.289199	0.179822	0.240891	0.184058	0.332895	0.109151	0.708449	0.082856	0.657503	-0.604932	0.322279	0.977111	down	no
MSTRG.55	ENSSSCG00000012165	ENSSSCT00000033234;ENSSSCT00000080842;ENSSSCT00000066843	GO:0004222(metalloendopeptidase activity);GO:0006508(proteolysis);GO:0008233(peptidase activity);GO:0016020(membrane);GO:0016021(integral component of membrane);GO:0016021(integral component of membrane)	04141(Protein processing in endoplasmic reticulum);04141(Protein processing in endoplasmic reticulum)	K07765	EC:3.4.24.85		protein_coding	1.87359	2.62677	2.26044	2.06836	2.38675	2.47536	2.2523	1.48827	2.28501	2.29379	1.03902	0.0552203	0.322411	0.977111	up	no
ENSSSCG00000039627	TMEM200C	ENSSSCT00000060527	GO:0016020(membrane);GO:0016021(integral component of membrane)	NA	NA	NA	transmembrane protein 200C [Source:VGNC Symbol;Acc:VGNC:94130]	protein_coding	0	0.02989	0.001096	0	0	0	0	0.008269	0.172706	0	0.171217	-2.5461	0.322424	0.977111	down	no
MSTRG.8328	MAF1	ENSSSCT00000049174;ENSSSCT00000101286	GO:0001002(RNA polymerase III type 1 promoter sequence-specific DNA binding);GO:0001006(RNA polymerase III type 3 promoter sequence-specific DNA binding);GO:0005634(nucleus);GO:0005654(nucleoplasm);GO:0005730(nucleolus);GO:0005737(cytoplasm);GO:0016479(negative regulation of transcription by RNA polymerase I);GO:0016480(negative regulation of transcription by RNA polymerase III);GO:0043231(intracellular membrane-bounded organelle);GO:0043231(intracellular membrane-bounded organelle)	NA	NA	NA	MAF1 homolog, negative regulator of RNA polymerase III [Source:HGNC Symbol;Acc:HGNC:24966]	protein_coding	5.43855	6.21277	5.9861	7.5415	10.2266	5.71279	5.43916	3.63546	8.01477	5.25297	1.262	0.33571	0.322445	0.977111	up	no
MSTRG.5952	LKAAEAR1	ENSSSCT00000046541	NA	NA	NA	NA	LKAAEAR motif containing 1 [Source:VGNC Symbol;Acc:VGNC:96275]	protein_coding	0	0	0	0	0	0	0	0	0.072627	0.054191	0.00394266	-7.98662	0.322486	0.977111	down	no
MSTRG.8679	NIT1	ENSSSCT00000083428;ENSSSCT00000104895;ENSSSCT00000039448;ENSSSCT00000072222;ENSSSCT00000064287	GO:0005737(cytoplasm);GO:0005739(mitochondrion);GO:0006807(nitrogen compound metabolic process);GO:0016787(hydrolase activity);GO:0016811(hydrolase activity, acting on carbon-nitrogen (but not peptide) bonds, in linear amides);GO:0043605(cellular amide catabolic process);GO:0110050(deaminated glutathione amidase activity);GO:0110050(deaminated glutathione amidase activity)	NA	K11206	EC:3.5.1.128	nitrilase 1 [Source:VGNC Symbol;Acc:VGNC:90753]	protein_coding	8.77434	7.53308	9.55452	10.606	12.6915	8.85793	9.85585	8.28878	11.5651	9.94399	1.01335	0.0191367	0.322522	0.977111	up	no
ENSSSCG00000056217	DPH3	ENSSSCT00000101880;ENSSSCT00000091900	GO:0017183(peptidyl-diphthamide biosynthetic process from peptidyl-histidine);GO:0046872(metal ion binding);GO:0046872(metal ion binding)	NA	NA	NA	diphthamide biosynthesis 3 [Source:NCBI gene (formerly Entrezgene);Acc:100156362]	protein_coding	1.19474	2.18503	1.75609	1.4995	1.15983	2.1602	1.79564	1.26978	2.03391	1.04214	0.93899	-0.0908184	0.32254	0.977111	down	no
ENSSSCG00000013321	ELP4	ENSSSCT00000047519;ENSSSCT00000031770;ENSSSCT00000014547	GO:0000993(RNA polymerase II complex binding);GO:0002098(tRNA wobble uridine modification);GO:0005634(nucleus);GO:0005654(nucleoplasm);GO:0005737(cytoplasm);GO:0006357(regulation of transcription by RNA polymerase II);GO:0008023(transcription elongation factor complex);GO:0008607(phosphorylase kinase regulator activity);GO:0033588(elongator holoenzyme complex);GO:0050790(regulation of catalytic activity);GO:0050790(regulation of catalytic activity)	NA	NA	NA	elongator acetyltransferase complex subunit 4 [Source:VGNC Symbol;Acc:VGNC:87665]	protein_coding	1.86291	1.65365	1.79744	1.61551	1.62619	1.63222	2.03333	1.0699	2.17224	1.87201	0.974486	-0.037286	0.322555	0.977111	down	no
ENSSSCG00000035392	IGFBP2	ENSSSCT00000046489	GO:0005520(insulin-like growth factor binding);GO:0005576(extracellular region);GO:0005615(extracellular space);GO:0019838(growth factor binding);GO:0031994(insulin-like growth factor I binding);GO:0031995(insulin-like growth factor II binding);GO:0032868(response to insulin);GO:0040008(regulation of growth);GO:0042104(positive regulation of activated T cell proliferation);GO:0043567(regulation of insulin-like growth factor receptor signaling pathway);GO:0045927(positive regulation of growth)	NA	NA	NA	insulin like growth factor binding protein 2 [Source:NCBI gene (formerly Entrezgene);Acc:397064]	protein_coding	0.640708	1.86132	0.436893	0.893986	1.31334	0.88102	0.731533	0.312476	1.05234	0.528342	1.46796	0.553816	0.322564	0.977111	up	no
MSTRG.1303	ECPAS	ENSSSCT00000066105;ENSSSCT00000006004	GO:0005634(nucleus);GO:0005737(cytoplasm);GO:0030433(ubiquitin-dependent ERAD pathway);GO:0043248(proteasome assembly);GO:0060090(molecular adaptor activity);GO:0060090(molecular adaptor activity)	NA	NA	NA	Ecm29 proteasome adaptor and scaffold [Source:VGNC Symbol;Acc:VGNC:87535]	protein_coding	9.55705	13.4546	12.7471	14.5611	13.8192	10.4423	10.9454	6.23425	11.8545	12.7929	1.22709	0.295237	0.322623	0.977111	up	no
MSTRG.7673	PDZD9	ENSSSCT00000027245	NA	NA	NA	NA	PDZ domain containing 9 [Source:VGNC Symbol;Acc:VGNC:91297]	protein_coding	1.06831	1.94657	1.36651	1.59359	1.34039	1.86431	1.30526	0.835926	1.66719	2.05126	0.947102	-0.0784082	0.322625	0.977111	down	no
MSTRG.6477	NUDT22	ENSSSCT00000091248;ENSSSCT00000039719	GO:0005654(nucleoplasm);GO:0008768(UDP-sugar diphosphatase activity);GO:0046872(metal ion binding);GO:0046872(metal ion binding)	NA	NA	NA	nudix hydrolase 22 [Source:VGNC Symbol;Acc:VGNC:90962]	protein_coding	5.96358	4.50619	6.42168	5.46863	5.76176	5.04204	5.2996	5.87316	6.91358	5.65062	0.977165	-0.0333257	0.32265	0.977111	down	no
MSTRG.11461	GABBR1	ENSSSCT00000067078;ENSSSCT00000033757;ENSSSCT00000035354;ENSSSCT00000035175;ENSSSCT00000098887;ENSSSCT00000034718	GO:0004930(G protein-coupled receptor activity);GO:0004965(G protein-coupled GABA receptor activity);GO:0005737(cytoplasm);GO:0005886(plasma membrane);GO:0005887(integral component of plasma membrane);GO:0007165(signal transduction);GO:0007186(G protein-coupled receptor signaling pathway);GO:0007193(adenylate cyclase-inhibiting G protein-coupled receptor signaling pathway);GO:0007214(gamma-aminobutyric acid signaling pathway);GO:0016020(membrane);GO:0016021(integral component of membrane);GO:0038037(G protein-coupled receptor dimeric complex);GO:0038039(G protein-coupled receptor heterodimeric complex);GO:0042734(presynaptic membrane);GO:0045211(postsynaptic membrane);GO:0060078(regulation of postsynaptic membrane potential);GO:0098685(Schaffer collateral - CA1 synapse);GO:0098793(presynapse);GO:0098982(GABA-ergic synapse);GO:0099579(G protein-coupled neurotransmitter receptor activity involved in regulation of postsynaptic membrane potential);GO:0110165(cellular anatomical entity);GO:1902712(G protein-coupled GABA receptor complex);GO:1902712(G protein-coupled GABA receptor complex)	04024(cAMP signaling pathway);04080(Neuroactive ligand-receptor interaction);04727(GABAergic synapse);04742(Taste transduction);04915(Estrogen signaling pathway);04929(GnRH secretion);05032(Morphine addiction);05032(Morphine addiction)	NA	NA	gamma-aminobutyric acid type B receptor subunit 1 [Source:VGNC Symbol;Acc:VGNC:88297]	protein_coding	9.85829	9.90201	14.072	15.5025	21.4545	10.1386	10.7985	6.42182	12.1653	14.537	1.30943	0.388934	0.322721	0.977111	up	no
MSTRG.5722	NOP56	ENSSSCT00000007848	GO:0001650(fibrillar center);GO:0005634(nucleus);GO:0005730(nucleolus);GO:0005732(sno(s)RNA-containing ribonucleoprotein complex);GO:0030515(snoRNA binding);GO:0031428(box C/D RNP complex);GO:0032040(small-subunit processome);GO:0042254(ribosome biogenesis);GO:0070761(pre-snoRNP complex);GO:1990226(histone methyltransferase binding)	03008(Ribosome biogenesis in eukaryotes);05017(Spinocerebellar ataxia)	NA	NA	NOP56 ribonucleoprotein [Source:VGNC Symbol;Acc:VGNC:95703]	protein_coding	15.8559	18.3278	23.4072	25.9141	21.4852	17.5496	17.8546	9.70338	14.6395	22.3368	1.27906	0.355084	0.322768	0.977111	up	no
MSTRG.7378	FAM20C	ENSSSCT00000029086	GO:0004674(protein serine/threonine kinase activity);GO:0005615(extracellular space);GO:0005794(Golgi apparatus);GO:0006468(protein phosphorylation);GO:0016301(kinase activity);GO:0016310(phosphorylation);GO:0016773(phosphotransferase activity, alcohol group as acceptor);GO:0030145(manganese ion binding);GO:0031214(biomineral tissue development);GO:0070166(enamel mineralization)	NA	K21958	EC:2.7.11.1	FAM20C golgi associated secretory pathway kinase [Source:VGNC Symbol;Acc:VGNC:87951]	protein_coding	3.482	3.40636	5.49069	11.121	7.2186	2.43457	3.96173	4.16947	5.5879	4.71339	1.47211	0.557887	0.322837	0.977111	up	no
ENSSSCG00000012712	MCF2	ENSSSCT00000013898;ENSSSCT00000046935	GO:0005085(guanyl-nucleotide exchange factor activity);GO:0005737(cytoplasm);GO:0016358(dendrite development);GO:0035556(intracellular signal transduction);GO:0050790(regulation of catalytic activity);GO:1990830(cellular response to leukemia inhibitory factor);GO:1990830(cellular response to leukemia inhibitory factor)	NA	NA	NA	MCF.2 cell line derived transforming sequence [Source:VGNC Symbol;Acc:VGNC:90067]	protein_coding	0	0.0871877	0	0	0.0216813	0	0	0	0.00670132	0.0131831	5.47508	2.45288	0.322914	0.977111	up	no
ENSSSCG00000010369	ENSSSCG00000010369	ENSSSCT00000011351	GO:0001601(peptide YY receptor activity);GO:0001602(pancreatic polypeptide receptor activity);GO:0004930(G protein-coupled receptor activity);GO:0004983(neuropeptide Y receptor activity);GO:0007165(signal transduction);GO:0007186(G protein-coupled receptor signaling pathway);GO:0007218(neuropeptide signaling pathway);GO:0016020(membrane);GO:0016021(integral component of membrane)	04080(Neuroactive ligand-receptor interaction)	NA	NA	pancreatic polypeptide receptor 1 [Source:NCBI gene (formerly Entrezgene);Acc:397475]	protein_coding	0	0	0.043509	0	0	0	0.089324	0	0.074336	0.042061	0.211495	-2.2413	0.322944	0.977111	down	no
MSTRG.2669	ENSSSCG00000054045	ENSSSCT00000104564	NA	NA	NA	NA		protein_coding	1.19463	2.39862	0.668258	1.00193	2.03128	1.0097	0.573325	1.09822	0.697053	0.521279	1.87065	0.90354	0.323052	0.977111	up	no
ENSSSCG00000052705	ENSSSCG00000052705	ENSSSCT00000100723	NA	NA	NA	NA		protein_coding	0.373072	0.381719	0.4781	0.482164	1.01478	0.685232	0.815464	0.433481	0.36487	0.694841	0.911803	-0.133206	0.32307	0.977111	down	no
MSTRG.8231	ZNF513	ENSSSCT00000106474;ENSSSCT00000086428	GO:0000976(transcription cis-regulatory region binding);GO:0003677(DNA binding);GO:0005634(nucleus);GO:0060041(retina development in camera-type eye);GO:0060041(retina development in camera-type eye)	NA	NA	NA	zinc finger protein 513 [Source:HGNC Symbol;Acc:HGNC:26498]	protein_coding	4.37361	5.64475	4.89625	6.46445	6.02693	3.71664	5.22311	3.04937	4.55635	5.19392	1.26066	0.33418	0.323113	0.977111	up	no
ENSSSCG00000013417	PRTN3	ENSSSCT00000014661	GO:0004252(serine-type endopeptidase activity);GO:0005102(signaling receptor binding);GO:0005615(extracellular space);GO:0005829(cytosol);GO:0005886(plasma membrane);GO:0006508(proteolysis);GO:0006509(membrane protein ectodomain proteolysis);GO:0006909(phagocytosis);GO:0008233(peptidase activity);GO:0008236(serine-type peptidase activity);GO:0016787(hydrolase activity);GO:0019899(enzyme binding);GO:0035578(azurophil granule lumen);GO:0043231(intracellular membrane-bounded organelle);GO:0043547(positive regulation of GTPase activity);GO:0044853(plasma membrane raft);GO:0045217(cell-cell junction maintenance);GO:0050765(negative regulation of phagocytosis);GO:0072672(neutrophil extravasation);GO:0097029(mature conventional dendritic cell differentiation)	NA	K01350	EC:3.4.21.76	proteinase 3 [Source:VGNC Symbol;Acc:VGNC:91889]	protein_coding	0.100958	0.235264	0.115035	0.248561	0.21851	0.11039	0.055333	0	0.058326	0.261158	1.89265	0.920409	0.323114	0.977111	up	no
MSTRG.11783	PLIN1	ENSSSCT00000002067;ENSSSCT00000002066	GO:0005811(lipid droplet);GO:0005829(cytosol);GO:0006629(lipid metabolic process);GO:0016042(lipid catabolic process);GO:0050995(negative regulation of lipid catabolic process);GO:0070417(cellular response to cold);GO:0071944(cell periphery);GO:0071944(cell periphery)	03320(PPAR signaling pathway);04371(Apelin signaling pathway);04714(Thermogenesis);04923(Regulation of lipolysis in adipocytes);04923(Regulation of lipolysis in adipocytes)	NA	NA	perilipin 1 [Source:VGNC Symbol;Acc:VGNC:91557]	protein_coding	0.486344	17.4659	1.43837	1.27441	1.01482	0.697031	0.697409	0.446059	52.8469	0.930878	0.389798	-1.3592	0.323301	0.977111	down	no
ENSSSCG00000035965	AQP4	ENSSSCT00000050372;ENSSSCT00000036862	GO:0005737(cytoplasm);GO:0005886(plasma membrane);GO:0005887(integral component of plasma membrane);GO:0006833(water transport);GO:0009897(external side of plasma membrane);GO:0015250(water channel activity);GO:0015267(channel activity);GO:0016020(membrane);GO:0016021(integral component of membrane);GO:0016323(basolateral plasma membrane);GO:0042383(sarcolemma);GO:0050891(multicellular organismal water homeostasis);GO:0051289(protein homotetramerization);GO:0055085(transmembrane transport);GO:0071346(cellular response to interferon-gamma);GO:0071346(cellular response to interferon-gamma)	04962(Vasopressin-regulated water reabsorption);04976(Bile secretion);04976(Bile secretion)	NA	NA	aquaporin 4 [Source:VGNC Symbol;Acc:VGNC:85432]	protein_coding	0.063285	0.0416088	0.0605075	0.0397918	0.0260473	0.274549	0.0277273	0.0169006	0.028164	0.0318905	0.60976	-0.713686	0.323308	0.977111	down	no
MSTRG.8779	ATP8B2	ENSSSCT00000027624;ENSSSCT00000007175	GO:0000166(nucleotide binding);GO:0000287(magnesium ion binding);GO:0005524(ATP binding);GO:0005730(nucleolus);GO:0005829(cytosol);GO:0005886(plasma membrane);GO:0015914(phospholipid transport);GO:0016020(membrane);GO:0016021(integral component of membrane);GO:0016887(ATP hydrolysis activity);GO:0034204(lipid translocation);GO:0046872(metal ion binding);GO:0140326(ATPase-coupled intramembrane lipid transporter activity);GO:0140326(ATPase-coupled intramembrane lipid transporter activity)	NA	K01530	EC:7.6.2.1	ATPase phospholipid transporting 8B2 [Source:VGNC Symbol;Acc:VGNC:85680]	protein_coding	4.62115	7.69301	4.83267	6.70749	6.09682	5.53834	4.44704	3.27404	6.18335	4.51311	1.25026	0.322232	0.323314	0.977111	up	no
ENSSSCG00000025138	ZNF579	ENSSSCT00000025289	GO:0000976(transcription cis-regulatory region binding);GO:0000981(DNA-binding transcription factor activity, RNA polymerase II-specific);GO:0006357(regulation of transcription by RNA polymerase II)	NA	NA	NA	zinc finger protein 579 [Source:VGNC Symbol;Acc:VGNC:98729]	protein_coding	1.26954	1.45947	1.61293	1.4033	1.4303	1.22748	1.3654	1.16697	2.07627	1.41913	0.989015	-0.0159357	0.323385	0.977111	down	no
ENSSSCG00000038013	DIRAS1	ENSSSCT00000049381;ENSSSCT00000066768	GO:0003924(GTPase activity);GO:0005525(GTP binding);GO:0005886(plasma membrane);GO:0007165(signal transduction);GO:0016020(membrane);GO:0016021(integral component of membrane);GO:0019003(GDP binding);GO:0030001(metal ion transport);GO:0046873(metal ion transmembrane transporter activity);GO:0055085(transmembrane transport);GO:0055085(transmembrane transport)	NA	NA	NA	DIRAS family GTPase 1 [Source:VGNC Symbol;Acc:VGNC:87312]	protein_coding	0.26925	0.215931	0.311879	0.229949	0.412941	0.22383	0.176344	0.16405	0.255785	0.244746	1.35238	0.435498	0.32341	0.977111	up	no
MSTRG.6404	PC	ENSSSCT00000014129;ENSSSCT00000102657	GO:0000166(nucleotide binding);GO:0003824(catalytic activity);GO:0004736(pyruvate carboxylase activity);GO:0005524(ATP binding);GO:0005737(cytoplasm);GO:0005739(mitochondrion);GO:0006090(pyruvate metabolic process);GO:0006094(gluconeogenesis);GO:0006629(lipid metabolic process);GO:0006734(NADH metabolic process);GO:0006739(NADP metabolic process);GO:0010629(negative regulation of gene expression);GO:0016874(ligase activity);GO:0019074(viral RNA genome packaging);GO:0019076(viral release from host cell);GO:0042802(identical protein binding);GO:0044794(positive regulation by host of viral process);GO:0046872(metal ion binding);GO:0046872(metal ion binding)	00020(Citrate cycle (TCA cycle));00620(Pyruvate metabolism);01100(Metabolic pathways);01200(Carbon metabolism);01230(Biosynthesis of amino acids);01230(Biosynthesis of amino acids)	K01958	EC:6.4.1.1	pyruvate carboxylase [Source:VGNC Symbol;Acc:VGNC:100318]	protein_coding	3.20097	21.2354	4.68987	5.06613	4.04812	4.15952	3.88506	3.32576	49.7839	4.66967	0.580951	-0.78351	0.323528	0.977111	down	no
ENSSSCG00000014887	ALG8	ENSSSCT00000105049;ENSSSCT00000025247;ENSSSCT00000016241	GO:0000033(alpha-1,3-mannosyltransferase activity);GO:0005783(endoplasmic reticulum);GO:0005789(endoplasmic reticulum membrane);GO:0006486(protein glycosylation);GO:0006487(protein N-linked glycosylation);GO:0006490(oligosaccharide-lipid intermediate biosynthetic process);GO:0016020(membrane);GO:0016021(integral component of membrane);GO:0016740(transferase activity);GO:0016757(glycosyltransferase activity);GO:0016758(hexosyltransferase activity);GO:0018279(protein N-linked glycosylation via asparagine);GO:0042283(dolichyl pyrophosphate Glc1Man9GlcNAc2 alpha-1,3-glucosyltransferase activity);GO:0097502(mannosylation);GO:0097502(mannosylation)	00510(N-Glycan biosynthesis);01100(Metabolic pathways);01100(Metabolic pathways)	K03849	EC:2.4.1.265	ALG8 alpha-1,3-glucosyltransferase [Source:VGNC Symbol;Acc:VGNC:85254]	protein_coding	0.935821	1.75011	0.979693	0.970396	1.33997	2.2048	1.41378	0.768999	1.08633	0.989736	0.924555	-0.113169	0.323632	0.977111	down	no
ENSSSCG00000003931	KIF2C	ENSSSCT00000004347;ENSSSCT00000087955	GO:0000166(nucleotide binding);GO:0000775(chromosome, centromeric region);GO:0000776(kinetochore);GO:0003777(microtubule motor activity);GO:0005524(ATP binding);GO:0005813(centrosome);GO:0005819(spindle);GO:0005871(kinesin complex);GO:0005874(microtubule);GO:0007018(microtubule-based movement);GO:0007019(microtubule depolymerization);GO:0007080(mitotic metaphase plate congression);GO:0008017(microtubule binding);GO:0015630(microtubule cytoskeleton);GO:0016887(ATP hydrolysis activity);GO:0030951(establishment or maintenance of microtubule cytoskeleton polarity);GO:0035371(microtubule plus-end);GO:0051010(microtubule plus-end binding);GO:0051310(metaphase plate congression);GO:0051315(attachment of mitotic spindle microtubules to kinetochore);GO:0051983(regulation of chromosome segregation);GO:0051983(regulation of chromosome segregation)	NA	NA	NA	kinesin family member 2C [Source:VGNC Symbol;Acc:VGNC:89469]	protein_coding	0.884688	1.52424	1.84342	1.66966	0.627008	2.12741	1.36913	0.850449	0.992092	2.27478	0.860143	-0.217351	0.323653	0.977111	down	no
MSTRG.12383	ALB	ENSSSCT00000064748;ENSSSCT00000057761;ENSSSCT00000099055;ENSSSCT00000050096	GO:0003677(DNA binding);GO:0005504(fatty acid binding);GO:0005576(extracellular region);GO:0005615(extracellular space);GO:0005737(cytoplasm);GO:0005783(endoplasmic reticulum);GO:0005794(Golgi apparatus);GO:0009267(cellular response to starvation);GO:0015643(toxic substance binding);GO:0019825(oxygen binding);GO:0030170(pyridoxal phosphate binding);GO:0032991(protein-containing complex);GO:0042802(identical protein binding);GO:0043066(negative regulation of apoptotic process);GO:0046872(metal ion binding);GO:0051087(chaperone binding);GO:0051659(maintenance of mitochondrion location);GO:0070062(extracellular exosome);GO:0140272(exogenous protein binding);GO:1903981(enterobactin binding);GO:1903981(enterobactin binding)	04918(Thyroid hormone synthesis);04918(Thyroid hormone synthesis)	NA	NA	albumin [Source:VGNC Symbol;Acc:VGNC:98911]	protein_coding	1.83293	0.244914	1.39496	0.947556	0.891266	0.752611	1.21798	0.346848	0.543011	0.758722	1.46764	0.553496	0.323954	0.977111	up	no
MSTRG.10065	COQ9	ENSSSCT00000048525;ENSSSCT00000087164;ENSSSCT00000091479	GO:0005739(mitochondrion);GO:0005743(mitochondrial inner membrane);GO:0006120(mitochondrial electron transport, NADH to ubiquinone);GO:0006744(ubiquinone biosynthetic process);GO:0008289(lipid binding);GO:0042803(protein homodimerization activity);GO:0110142(ubiquinone biosynthesis complex);GO:0110142(ubiquinone biosynthesis complex)	NA	NA	NA	coenzyme Q9 [Source:VGNC Symbol;Acc:VGNC:86910]	protein_coding	10.4142	11.3979	12.5938	12.5112	12.9942	11.7039	11.6362	9.26001	12.7865	11.942	1.04505	0.0635666	0.324001	0.977111	up	no
MSTRG.7692	ENSSSCG00000063178	ENSSSCT00000099909	GO:0003735(structural constituent of ribosome);GO:0005840(ribosome);GO:0006412(translation)	03010(Ribosome);05171(Coronavirus disease - COVID-19)	NA	NA		protein_coding	1.71263	3.2382	9.46469	2.49514	2.90651	1.35304	1.69266	1.20067	4.84246	3.01958	1.63664	0.710741	0.324002	0.977111	up	no
ENSSSCG00000022175	MYH15	ENSSSCT00000102704	GO:0000166(nucleotide binding);GO:0003774(cytoskeletal motor activity);GO:0003779(actin binding);GO:0005524(ATP binding);GO:0016459(myosin complex);GO:0051015(actin filament binding)	NA	NA	NA	myosin heavy chain 15 [Source:VGNC Symbol;Acc:VGNC:103998]	protein_coding	0	0	0.0718878	0	0.0330442	0	0.0174369	0	0	0	6.01781	2.58924	0.324012	0.977111	up	no
MSTRG.38	CTPS2	ENSSSCT00000072435;ENSSSCT00000070559;ENSSSCT00000013285	GO:0000166(nucleotide binding);GO:0003883(CTP synthase activity);GO:0005524(ATP binding);GO:0005737(cytoplasm);GO:0006221(pyrimidine nucleotide biosynthetic process);GO:0006241(CTP biosynthetic process);GO:0006541(glutamine metabolic process);GO:0016874(ligase activity);GO:0019856(pyrimidine nucleobase biosynthetic process);GO:0042802(identical protein binding);GO:0044210('de novo' CTP biosynthetic process);GO:0097268(cytoophidium);GO:0097268(cytoophidium)	00240(Pyrimidine metabolism);01100(Metabolic pathways);01240(Biosynthesis of cofactors);01240(Biosynthesis of cofactors)	K01937	EC:6.3.4.2	CTP synthase 2 [Source:VGNC Symbol;Acc:VGNC:87071]	protein_coding	3.49555	5.194	5.86191	3.63303	4.99061	4.95487	4.97329	3.25174	4.06665	6.19737	0.988534	-0.0166371	0.324012	0.977111	down	no
ENSSSCG00000023665	FBXO25	ENSSSCT00000060450;ENSSSCT00000059923;ENSSSCT00000028086;ENSSSCT00000043299	GO:0005634(nucleus);GO:0005737(cytoplasm);GO:0016567(protein ubiquitination);GO:0019005(SCF ubiquitin ligase complex);GO:0019005(SCF ubiquitin ligase complex)	04068(FoxO signaling pathway);04068(FoxO signaling pathway)	NA	NA	F-box protein 25 [Source:VGNC Symbol;Acc:VGNC:95588]	protein_coding	3.95629	6.37326	4.00176	5.01734	5.06248	3.60769	3.43133	3.40262	5.00361	3.34542	1.29911	0.377523	0.324069	0.977111	up	no
MSTRG.12496	JADE1	ENSSSCT00000009936	GO:0000123(histone acetyltransferase complex);GO:0001558(regulation of cell growth);GO:0003713(transcription coactivator activity);GO:0005634(nucleus);GO:0005654(nucleoplasm);GO:0005737(cytoplasm);GO:0005886(plasma membrane);GO:0006275(regulation of DNA replication);GO:0006355(regulation of DNA-templated transcription);GO:0006357(regulation of transcription by RNA polymerase II);GO:0016570(histone modification);GO:0016607(nuclear speck);GO:0036064(ciliary basal body);GO:0043966(histone H3 acetylation);GO:0043981(histone H4-K5 acetylation);GO:0043982(histone H4-K8 acetylation);GO:0043983(histone H4-K12 acetylation);GO:0046872(metal ion binding);GO:0051726(regulation of cell cycle);GO:0090090(negative regulation of canonical Wnt signaling pathway);GO:2000134(negative regulation of G1/S transition of mitotic cell cycle);GO:2000278(regulation of DNA biosynthetic process)	NA	NA	NA	jade family PHD finger 1 [Source:VGNC Symbol;Acc:VGNC:89266]	protein_coding	8.76212	9.1941	10.4306	11.2717	14.4586	7.83136	9.00654	5.66778	9.41695	11.0967	1.25797	0.331099	0.324069	0.977111	up	no
ENSSSCG00000036223	ACKR1	ENSSSCT00000054809	GO:0004930(G protein-coupled receptor activity);GO:0005768(endosome);GO:0005769(early endosome);GO:0006954(inflammatory response);GO:0007165(signal transduction);GO:0007186(G protein-coupled receptor signaling pathway);GO:0016020(membrane);GO:0016021(integral component of membrane);GO:0019956(chemokine binding);GO:0019957(C-C chemokine binding);GO:0032642(regulation of chemokine production);GO:0055037(recycling endosome);GO:0070098(chemokine-mediated signaling pathway)	05144(Malaria)	NA	NA	atypical chemokine receptor 1 [Source:VGNC Symbol;Acc:VGNC:98728]	protein_coding	1.54365	5.20489	1.5745	2.88699	2.3546	1.01313	1.61481	1.08888	4.23132	1.17653	1.48659	0.572007	0.324199	0.977111	up	no
ENSSSCG00000012600	AGTR2	ENSSSCT00000013779	GO:0004930(G protein-coupled receptor activity);GO:0004945(angiotensin type II receptor activity);GO:0005886(plasma membrane);GO:0006954(inflammatory response);GO:0007165(signal transduction);GO:0007166(cell surface receptor signaling pathway);GO:0007186(G protein-coupled receptor signaling pathway);GO:0016020(membrane);GO:0016021(integral component of membrane);GO:0032516(positive regulation of phosphoprotein phosphatase activity);GO:0038166(angiotensin-activated signaling pathway);GO:0042311(vasodilation);GO:0042981(regulation of apoptotic process);GO:0051387(negative regulation of neurotrophin TRK receptor signaling pathway);GO:0097746(blood vessel diameter maintenance);GO:2001238(positive regulation of extrinsic apoptotic signaling pathway)	04080(Neuroactive ligand-receptor interaction);04261(Adrenergic signaling in cardiomyocytes);04614(Renin-angiotensin system)	NA	NA	angiotensin II receptor type 2 [Source:VGNC Symbol;Acc:VGNC:85192]	protein_coding	0.041355	0.065835	0.251082	0	0.135787	0.058402	0	0	0	0.090154	3.32574	1.73368	0.324234	0.977111	up	no
MSTRG.390	MAP3K4	ENSSSCT00000068428	GO:0000165(MAPK cascade);GO:0000166(nucleotide binding);GO:0001890(placenta development);GO:0004672(protein kinase activity);GO:0004709(MAP kinase kinase kinase activity);GO:0005524(ATP binding);GO:0005737(cytoplasm);GO:0006468(protein phosphorylation);GO:0010225(response to UV-C);GO:0010468(regulation of gene expression);GO:0019100(male germ-line sex determination);GO:0032212(positive regulation of telomere maintenance via telomerase);GO:0035556(intracellular signal transduction);GO:0043507(positive regulation of JUN kinase activity);GO:0051973(positive regulation of telomerase activity);GO:0060718(chorionic trophoblast cell differentiation);GO:1900745(positive regulation of p38MAPK cascade);GO:1904355(positive regulation of telomere capping)	04010(MAPK signaling pathway);04912(GnRH signaling pathway)	K04428	EC:2.7.11.25	mitogen-activated protein kinase kinase kinase 4 [Source:VGNC Symbol;Acc:VGNC:98109]	protein_coding	9.07272	8.23097	12.6013	12.5538	15.3221	8.5213	9.0009	4.74376	9.81213	12.7265	1.28962	0.366949	0.324308	0.977111	up	no
MSTRG.375	ENSSSCG00000049216	ENSSSCT00000068313	NA	NA	NA	NA		protein_coding	1.16275	0.590482	1.5948	3.38706	2.52197	1.00489	1.53723	0.71375	0.915975	1.9931	1.50156	0.586465	0.324374	0.977111	up	no
ENSSSCG00000048240	SAMD5	ENSSSCT00000076355	GO:0005737(cytoplasm)	NA	NA	NA	sterile alpha motif domain containing 5 [Source:HGNC Symbol;Acc:HGNC:21180]	protein_coding	4.05463	2.2693	3.62763	2.39241	5.69873	5.31292	4.528	2.47699	4.43313	2.87283	0.919425	-0.121196	0.324395	0.977111	down	no
MSTRG.7353	IL17B	ENSSSCT00000105504;ENSSSCT00000015779	GO:0005125(cytokine activity);GO:0005576(extracellular region);GO:0005615(extracellular space);GO:0006954(inflammatory response);GO:0007165(signal transduction);GO:0050896(response to stimulus);GO:1900017(positive regulation of cytokine production involved in inflammatory response);GO:1900017(positive regulation of cytokine production involved in inflammatory response)	04060(Cytokine-cytokine receptor interaction);04657(IL-17 signaling pathway);04657(IL-17 signaling pathway)	NA	NA	interleukin 17B [Source:VGNC Symbol;Acc:VGNC:99764]	protein_coding	7.9774	6.71374	9.54084	14.1368	11.9671	5.0374	7.3517	4.34414	11.5917	9.67514	1.32463	0.405585	0.324438	0.977111	up	no
MSTRG.11640	BYSL	ENSSSCT00000031143	GO:0000079(regulation of cyclin-dependent protein serine/threonine kinase activity);GO:0000307(cyclin-dependent protein kinase holoenzyme complex);GO:0000462(maturation of SSU-rRNA from tricistronic rRNA transcript (SSU-rRNA, 5.8S rRNA, LSU-rRNA));GO:0001701(in utero embryonic development);GO:0001825(blastocyst formation);GO:0001829(trophectodermal cell differentiation);GO:0005634(nucleus);GO:0005654(nucleoplasm);GO:0005694(chromosome);GO:0005730(nucleolus);GO:0005737(cytoplasm);GO:0016538(cyclin-dependent protein serine/threonine kinase regulator activity);GO:0043229(intracellular organelle);GO:0043231(intracellular membrane-bounded organelle);GO:0044772(mitotic cell cycle phase transition);GO:0045177(apical part of cell);GO:0072089(stem cell proliferation);GO:0097124(cyclin A2-CDK2 complex)	NA	NA	NA	bystin like [Source:NCBI gene (formerly Entrezgene);Acc:100156292]	protein_coding	1.6572	2.39902	1.66427	1.94978	2.10074	1.56019	1.83812	0.944984	1.91796	1.65656	1.23405	0.303404	0.324495	0.977111	up	no
MSTRG.2860	ENSSSCG00000053835	ENSSSCT00000104413	NA	NA	NA	NA		protein_coding	0.52872	0.664547	0.907293	0.736467	0.71697	0.288203	0.712375	0.880946	1.4946	0.834676	0.844019	-0.244653	0.324585	0.977111	down	no
MSTRG.5183	SPAG16;VWC2L	ENSSSCT00000017601;ENSSSCT00000053955;ENSSSCT00000102787	GO:0005576(extracellular region);GO:0005930(axoneme);GO:0007288(sperm axoneme assembly);GO:0035082(axoneme assembly);GO:0036126(sperm flagellum);GO:0060271(cilium assembly);GO:0090660(cerebrospinal fluid circulation);GO:0120197(mucociliary clearance);GO:1990716(axonemal central apparatus);GO:0005615(extracellular space);GO:0030054(cell junction);GO:0030514(negative regulation of BMP signaling pathway);GO:0032281(AMPA glutamate receptor complex);GO:0045202(synapse);GO:0045666(positive regulation of neuron differentiation)	NA	NA	NA	sperm associated antigen 16 [Source:HGNC Symbol;Acc:HGNC:23225];von Willebrand factor C domain containing 2 like [Source:VGNC Symbol;Acc:VGNC:96301]	protein_coding	0.177029	0.0664841	0.1507	0.20111	0.162099	0.245675	0.121425	0.130705	0.196339	0.180058	0.866416	-0.206869	0.32461	0.977111	down	no
MSTRG.4739	ENO4	ENSSSCT00000022490;ENSSSCT00000011664	GO:0000015(phosphopyruvate hydratase complex);GO:0000287(magnesium ion binding);GO:0004634(phosphopyruvate hydratase activity);GO:0006096(glycolytic process);GO:0016829(lyase activity);GO:0030317(flagellated sperm motility);GO:0044782(cilium organization);GO:0097228(sperm principal piece);GO:0097228(sperm principal piece)	00010(Glycolysis / Gluconeogenesis);01100(Metabolic pathways);01200(Carbon metabolism);01230(Biosynthesis of amino acids);03018(RNA degradation);04066(HIF-1 signaling pathway);04066(HIF-1 signaling pathway)	K01689	EC:4.2.1.11	enolase 4 [Source:VGNC Symbol;Acc:VGNC:87704]	protein_coding	0.148897	0.153363	0.132952	0.228089	0.694722	0.147918	0.274579	0.095201	0.198734	0.130644	1.60319	0.680946	0.324619	0.977111	up	no
ENSSSCG00000021309	TRDMT1	ENSSSCT00000030385	GO:0005737(cytoplasm);GO:0008168(methyltransferase activity);GO:0008175(tRNA methyltransferase activity);GO:0016740(transferase activity);GO:0030488(tRNA methylation);GO:0032259(methylation)	NA	K15336	EC:2.1.1.204	tRNA aspartic acid methyltransferase 1 [Source:VGNC Symbol;Acc:VGNC:96227]	protein_coding	1.69912	3.75388	1.85591	1.77289	2.79291	1.74783	1.81648	0.828796	1.947	2.53548	1.33791	0.419978	0.32464	0.977111	up	no
ENSSSCG00000027428	ENHO	ENSSSCT00000029176	GO:0016020(membrane);GO:0016021(integral component of membrane)	NA	NA	NA	energy homeostasis associated [Source:VGNC Symbol;Acc:VGNC:96058]	protein_coding	0.35482	1.87383	0.807916	0.540006	1.0975	1.39102	1.43627	0.658421	1.26683	0.694025	0.85817	-0.220665	0.324681	0.977111	down	no
ENSSSCG00000038633	BORCS7	ENSSSCT00000039717	GO:0005764(lysosome);GO:0016020(membrane);GO:0099078(BORC complex)	NA	NA	NA	BLOC-1 related complex subunit 7 [Source:NCBI gene (formerly Entrezgene);Acc:100157047]	protein_coding	3.60262	3.20954	3.15692	1.50232	1.98007	3.36854	2.46686	2.61145	3.61046	2.80875	0.904844	-0.144259	0.324684	0.977111	down	no
MSTRG.4442	MACROH2A2	ENSSSCT00000038273	GO:0000122(negative regulation of transcription by RNA polymerase II);GO:0000785(chromatin);GO:0000786(nucleosome);GO:0000976(transcription cis-regulatory region binding);GO:0000977(RNA polymerase II transcription regulatory region sequence-specific DNA binding);GO:0001740(Barr body);GO:0003677(DNA binding);GO:0005634(nucleus);GO:0005654(nucleoplasm);GO:0005694(chromosome);GO:0006325(chromatin organization);GO:0006334(nucleosome assembly);GO:0007420(brain development);GO:0007549(dosage compensation);GO:0030527(structural constituent of chromatin);GO:0031490(chromatin DNA binding);GO:0045618(positive regulation of keratinocyte differentiation);GO:0045814(negative regulation of gene expression, epigenetic);GO:0046982(protein heterodimerization activity);GO:0071169(establishment of protein localization to chromatin);GO:1901837(negative regulation of transcription of nucleolar large rRNA by RNA polymerase I)	04217(Necroptosis);05034(Alcoholism);05322(Systemic lupus erythematosus)	NA	NA	macroH2A.2 histone [Source:VGNC Symbol;Acc:VGNC:89937]	protein_coding	1.01263	1.17405	0.427907	0.921314	0.507851	1.16755	1.23293	0.550592	1.0909	0.731762	0.847084	-0.239423	0.3247	0.977111	down	no
MSTRG.372	ENSSSCG00000037372	ENSSSCT00000046027	GO:0003677(DNA binding);GO:0006352(DNA-templated transcription initiation)	NA	NA	NA	TATA-box binding protein [Source:VGNC Symbol;Acc:VGNC:93791]	protein_coding	2.60925	3.48013	2.88115	3.02376	3.7485	2.86976	2.1733	2.12984	2.1668	2.76073	1.30101	0.379633	0.324724	0.977111	up	no
ENSSSCG00000056277	KCNA5	ENSSSCT00000099650	GO:0005216(ion channel activity);GO:0005244(voltage-gated ion channel activity);GO:0005249(voltage-gated potassium channel activity);GO:0005251(delayed rectifier potassium channel activity);GO:0005267(potassium channel activity);GO:0005886(plasma membrane);GO:0005887(integral component of plasma membrane);GO:0006811(ion transport);GO:0006813(potassium ion transport);GO:0007219(Notch signaling pathway);GO:0008076(voltage-gated potassium channel complex);GO:0009986(cell surface);GO:0014704(intercalated disc);GO:0015271(outward rectifier potassium channel activity);GO:0016020(membrane);GO:0016021(integral component of membrane);GO:0019229(regulation of vasoconstriction);GO:0019901(protein kinase binding);GO:0034705(potassium channel complex);GO:0034765(regulation of ion transmembrane transport);GO:0042391(regulation of membrane potential);GO:0043266(regulation of potassium ion transport);GO:0045121(membrane raft);GO:0051260(protein homooligomerization);GO:0051393(alpha-actinin binding);GO:0055085(transmembrane transport);GO:0060081(membrane hyperpolarization);GO:0060372(regulation of atrial cardiac muscle cell membrane repolarization);GO:0071805(potassium ion transmembrane transport);GO:0086014(atrial cardiac muscle cell action potential);GO:0086050(membrane repolarization during bundle of His cell action potential);GO:0086052(membrane repolarization during SA node cell action potential);GO:0086087(voltage-gated potassium channel activity involved in bundle of His cell action potential repolarization);GO:0086089(voltage-gated potassium channel activity involved in atrial cardiac muscle cell action potential repolarization);GO:0086090(voltage-gated potassium channel activity involved in SA node cell action potential repolarization);GO:0086091(regulation of heart rate by cardiac conduction);GO:0097110(scaffold protein binding);GO:0097623(potassium ion export across plasma membrane);GO:0098914(membrane repolarization during atrial cardiac muscle cell action potential);GO:0110165(cellular anatomical entity)	NA	NA	NA	potassium voltage-gated channel subfamily A member 5 [Source:NCBI gene (formerly Entrezgene);Acc:474166]	protein_coding	0.658313	0.734078	0.724961	0.364609	0.160164	0.439327	0.829644	0.583534	1.06263	0.388183	0.799839	-0.322219	0.324741	0.977111	down	no
ENSSSCG00000027320	SLC4A5	ENSSSCT00000078235;ENSSSCT00000080005	GO:0002064(epithelial cell development);GO:0003014(renal system process);GO:0003073(regulation of systemic arterial blood pressure);GO:0005452(solute:inorganic anion antiporter activity);GO:0005886(plasma membrane);GO:0006811(ion transport);GO:0006820(anion transport);GO:0008509(anion transmembrane transporter activity);GO:0008510(sodium:bicarbonate symporter activity);GO:0010468(regulation of gene expression);GO:0015698(inorganic anion transport);GO:0015701(bicarbonate transport);GO:0016020(membrane);GO:0016021(integral component of membrane);GO:0016324(apical plasma membrane);GO:0022857(transmembrane transporter activity);GO:0033326(cerebrospinal fluid secretion);GO:0035725(sodium ion transmembrane transport);GO:0048311(mitochondrion distribution);GO:0050801(ion homeostasis);GO:0051453(regulation of intracellular pH);GO:0055085(transmembrane transport);GO:0060041(retina development in camera-type eye);GO:0098656(anion transmembrane transport);GO:0098656(anion transmembrane transport)	04976(Bile secretion);04976(Bile secretion)	NA	NA	solute carrier family 4 member 5 [Source:VGNC Symbol;Acc:VGNC:93134]	protein_coding	0.0559711	0.028057	0.142872	0.0813085	0.0622176	0.0874673	0.142173	0.0875209	0.071134	0.0691206	0.809823	-0.304321	0.324755	0.977111	down	no
ENSSSCG00000057979	ENSSSCG00000057979	ENSSSCT00000014002	GO:0005769(early endosome);GO:0099518(vesicle cytoskeletal trafficking)	NA	NA	NA		protein_coding	0.091122	0.585098	0.242809	0.262432	0.317667	0.467009	0.138375	0.268366	0.654477	0.379129	0.785972	-0.347451	0.32485	0.977111	down	no
MSTRG.8186	ATL2	ENSSSCT00000041304;ENSSSCT00000056071;ENSSSCT00000103972;ENSSSCT00000064076	GO:0003924(GTPase activity);GO:0005525(GTP binding);GO:0005783(endoplasmic reticulum);GO:0007029(endoplasmic reticulum organization);GO:0007030(Golgi organization);GO:0016020(membrane);GO:0016021(integral component of membrane);GO:0042802(identical protein binding);GO:0051260(protein homooligomerization);GO:0098826(endoplasmic reticulum tubular network membrane);GO:1990809(endoplasmic reticulum tubular network membrane organization);GO:1990809(endoplasmic reticulum tubular network membrane organization)	NA	NA	NA	atlastin GTPase 2 [Source:VGNC Symbol;Acc:VGNC:85628]	protein_coding	6.31929	6.07564	8.15329	6.28392	7.8239	6.46458	8.51534	4.83188	6.86606	7.80281	1.00509	0.00731847	0.324956	0.977111	up	no
ENSSSCG00000041202	SREK1IP1	ENSSSCT00000068516	GO:0003676(nucleic acid binding);GO:0008270(zinc ion binding)	NA	NA	NA	SREK1 interacting protein 1 [Source:HGNC Symbol;Acc:HGNC:26716]	protein_coding	1.31423	2.3067	1.5786	1.66626	1.52904	1.81516	1.74119	1.437	1.77704	1.53602	1.01064	0.0152752	0.324965	0.977111	up	no
MSTRG.8168	ENSSSCG00000042474	ENSSSCT00000089253	NA	NA	NA	NA		protein_coding	1.29966	1.21802	1.05743	1.35519	1.72518	1.1639	1.16047	0.674654	1.08974	1.19505	1.2596	0.332963	0.324988	0.977111	up	no
ENSSSCG00000021874	UNC5C	ENSSSCT00000060159;ENSSSCT00000030024	GO:0005042(netrin receptor activity);GO:0005043(netrin receptor activity involved in chemorepulsion);GO:0005886(plasma membrane);GO:0006915(apoptotic process);GO:0007165(signal transduction);GO:0007411(axon guidance);GO:0007420(brain development);GO:0015631(tubulin binding);GO:0016020(membrane);GO:0016021(integral component of membrane);GO:0019901(protein kinase binding);GO:0030027(lamellipodium);GO:0030175(filopodium);GO:0030334(regulation of cell migration);GO:0030424(axon);GO:0030425(dendrite);GO:0030426(growth cone);GO:0033564(anterior/posterior axon guidance);GO:0035234(ectopic germ cell programmed cell death);GO:0038007(netrin-activated signaling pathway);GO:0043025(neuronal cell body);GO:0043065(positive regulation of apoptotic process);GO:0051094(positive regulation of developmental process);GO:0061643(chemorepulsion of axon);GO:1990791(dorsal root ganglion development);GO:2000243(positive regulation of reproductive process);GO:2001222(regulation of neuron migration);GO:2001222(regulation of neuron migration)	04360(Axon guidance);04360(Axon guidance)	NA	NA	unc-5 netrin receptor C [Source:VGNC Symbol;Acc:VGNC:94709]	protein_coding	0.149476	0.976375	0.311968	0.239789	0.469212	0.356415	0.236919	0.139839	0.488168	0.174229	1.53831	0.621347	0.325016	0.977111	up	no
ENSSSCG00000021059	ADORA1	ENSSSCT00000036846	GO:0001609(G protein-coupled adenosine receptor activity);GO:0001973(G protein-coupled adenosine receptor signaling pathway);GO:0002686(negative regulation of leukocyte migration);GO:0003093(regulation of glomerular filtration);GO:0004930(G protein-coupled receptor activity);GO:0005886(plasma membrane);GO:0005887(integral component of plasma membrane);GO:0007165(signal transduction);GO:0007186(G protein-coupled receptor signaling pathway);GO:0010035(response to inorganic substance);GO:0014074(response to purine-containing compound);GO:0016020(membrane);GO:0016021(integral component of membrane);GO:0030425(dendrite);GO:0042310(vasoconstriction);GO:0043197(dendritic spine);GO:0045202(synapse);GO:0050728(negative regulation of inflammatory response);GO:0050896(response to stimulus);GO:0050900(leukocyte migration);GO:0051930(regulation of sensory perception of pain);GO:0060079(excitatory postsynaptic potential);GO:0060292(long-term synaptic depression);GO:0070254(mucus secretion);GO:0070256(negative regulation of mucus secretion);GO:0110148(biomineralization);GO:0110165(cellular anatomical entity);GO:1900453(negative regulation of long-term synaptic depression)	04022(cGMP-PKG signaling pathway);04024(cAMP signaling pathway);04071(Sphingolipid signaling pathway);04080(Neuroactive ligand-receptor interaction);04923(Regulation of lipolysis in adipocytes);04924(Renin secretion);05032(Morphine addiction)	NA	NA	adenosine A1 receptor [Source:VGNC Symbol;Acc:VGNC:85147]	protein_coding	0.104832	1.61786	0.335693	0.115801	0	0.080064	0.15732	0.090192	5.39027	0.183749	0.368406	-1.44063	0.325107	0.977111	down	no
MSTRG.2922	PIK3R4	ENSSSCT00000061418	GO:0004672(protein kinase activity);GO:0004674(protein serine/threonine kinase activity);GO:0005524(ATP binding);GO:0005770(late endosome);GO:0005829(cytosol);GO:0005930(axoneme);GO:0006468(protein phosphorylation);GO:0010506(regulation of autophagy);GO:0015630(microtubule cytoskeleton);GO:0016020(membrane);GO:0016236(macroautophagy);GO:0016241(regulation of macroautophagy);GO:0016301(kinase activity);GO:0016310(phosphorylation);GO:0016740(transferase activity);GO:0032465(regulation of cytokinesis);GO:0032801(receptor catabolic process);GO:0035032(phosphatidylinositol 3-kinase complex, class III);GO:0036092(phosphatidylinositol-3-phosphate biosynthetic process);GO:0042149(cellular response to glucose starvation);GO:0043231(intracellular membrane-bounded organelle);GO:0043552(positive regulation of phosphatidylinositol 3-kinase activity);GO:0045022(early endosome to late endosome transport);GO:0045324(late endosome to vacuole transport);GO:0097352(autophagosome maturation)	04136(Autophagy - other);04140(Autophagy - animal);04371(Apelin signaling pathway);05010(Alzheimer disease);05014(Amyotrophic lateral sclerosis);05016(Huntington disease);05017(Spinocerebellar ataxia);05022(Pathways of neurodegeneration - multiple diseases)	K08333	EC:2.7.11.1	phosphoinositide-3-kinase regulatory subunit 4 [Source:VGNC Symbol;Acc:VGNC:91446]	protein_coding	6.13488	6.98829	7.10737	9.57993	8.39678	8.07673	5.81926	3.7898	5.82905	6.88454	1.25684	0.329805	0.32513	0.977111	up	no
MSTRG.9407	COQ10A	ENSSSCT00000023380	GO:0005739(mitochondrion);GO:0006744(ubiquinone biosynthetic process);GO:0045333(cellular respiration);GO:0048039(ubiquinone binding)	NA	NA	NA	coenzyme Q10A [Source:VGNC Symbol;Acc:VGNC:86905]	protein_coding	0.169899	0.13022	0.179562	0.097536	0.165157	0.022691	0.21987	0.007719	0.095981	0.080178	1.74087	0.799807	0.325151	0.977111	up	no
ENSSSCG00000012129	GLRA2	ENSSSCT00000032572;ENSSSCT00000013268	GO:0004888(transmembrane signaling receptor activity);GO:0005216(ion channel activity);GO:0005230(extracellular ligand-gated ion channel activity);GO:0005254(chloride channel activity);GO:0005886(plasma membrane);GO:0005887(integral component of plasma membrane);GO:0006811(ion transport);GO:0006821(chloride transport);GO:0007165(signal transduction);GO:0007218(neuropeptide signaling pathway);GO:0007268(chemical synaptic transmission);GO:0016020(membrane);GO:0016021(integral component of membrane);GO:0016594(glycine binding);GO:0016934(extracellularly glycine-gated chloride channel activity);GO:0022824(transmitter-gated ion channel activity);GO:0022852(glycine-gated chloride ion channel activity);GO:0030054(cell junction);GO:0030594(neurotransmitter receptor activity);GO:0034220(ion transmembrane transport);GO:0034707(chloride channel complex);GO:0042391(regulation of membrane potential);GO:0042995(cell projection);GO:0043005(neuron projection);GO:0043200(response to amino acid);GO:0045202(synapse);GO:0045211(postsynaptic membrane);GO:0050877(nervous system process);GO:0060012(synaptic transmission, glycinergic);GO:0060078(regulation of postsynaptic membrane potential);GO:0060079(excitatory postsynaptic potential);GO:0071230(cellular response to amino acid stimulus);GO:0071294(cellular response to zinc ion);GO:0071361(cellular response to ethanol);GO:0098690(glycinergic synapse);GO:1902476(chloride transmembrane transport);GO:1904315(transmitter-gated ion channel activity involved in regulation of postsynaptic membrane potential);GO:1904315(transmitter-gated ion channel activity involved in regulation of postsynaptic membrane potential)	04080(Neuroactive ligand-receptor interaction);04080(Neuroactive ligand-receptor interaction)	NA	NA	glycine receptor alpha 2 [Source:VGNC Symbol;Acc:VGNC:88492]	protein_coding	0	0	0.0625317	0.0103612	0	0.091653	0.0485365	0.0184027	0	0.0316742	0.38311	-1.38417	0.325168	0.977111	down	no
MSTRG.4357	MTR	ENSSSCT00000011105	GO:0005737(cytoplasm);GO:0005829(cytosol);GO:0008168(methyltransferase activity);GO:0008172(S-methyltransferase activity);GO:0008270(zinc ion binding);GO:0008652(cellular amino acid biosynthetic process);GO:0008705(methionine synthase activity);GO:0009086(methionine biosynthetic process);GO:0009235(cobalamin metabolic process);GO:0016740(transferase activity);GO:0031419(cobalamin binding);GO:0032259(methylation);GO:0042558(pteridine-containing compound metabolic process);GO:0046872(metal ion binding)	00270(Cysteine and methionine metabolism);00450(Selenocompound metabolism);00670(One carbon pool by folate);01100(Metabolic pathways);01230(Biosynthesis of amino acids)	K00548	EC:2.1.1.13	5-methyltetrahydrofolate-homocysteine methyltransferase [Source:VGNC Symbol;Acc:VGNC:90468]	protein_coding	12.7321	14.0954	13.3304	17.1019	32.4367	12.9307	13.3225	10.3174	18.5033	11.2977	1.35143	0.434486	0.325178	0.977111	up	no
MSTRG.1798	ASB13	ENSSSCT00000039203;ENSSSCT00000012197;ENSSSCT00000045001	GO:0016567(protein ubiquitination);GO:0035556(intracellular signal transduction);GO:0035556(intracellular signal transduction)	NA	NA	NA	ankyrin repeat and SOCS box containing 13 [Source:VGNC Symbol;Acc:VGNC:95921]	protein_coding	6.34559	4.66514	5.52548	7.10884	5.86567	4.18231	5.24293	3.64866	5.66774	4.48372	1.27062	0.345538	0.325184	0.977111	up	no
ENSSSCG00000008410	C2orf73	ENSSSCT00000009209	NA	NA	NA	NA	chromosome 3 C2orf73 homolog [Source:VGNC Symbol;Acc:VGNC:86024]	protein_coding	0.0603927	0.0516432	0.0706142	0.0653208	0.0331305	0.0284279	0.104005	0.0589376	0.178873	0.0251682	0.710908	-0.492264	0.325245	0.977111	down	no
ENSSSCG00000001594	ENSSSCG00000001594	ENSSSCT00000085175;ENSSSCT00000001774	GO:0000166(nucleotide binding);GO:0003777(microtubule motor activity);GO:0005524(ATP binding);GO:0005871(kinesin complex);GO:0005874(microtubule);GO:0007018(microtubule-based movement);GO:0008017(microtubule binding);GO:0016887(ATP hydrolysis activity);GO:0016887(ATP hydrolysis activity)	NA	NA	NA		protein_coding	0.0981338	0.124032	0.332909	0.342182	0.05708	0.0241353	0.182089	0.0494954	0.233617	0.0752102	1.69045	0.757407	0.325252	0.977111	up	no
ENSSSCG00000007235	TPX2	ENSSSCT00000026450	GO:0000922(spindle pole);GO:0005634(nucleus);GO:0005654(nucleoplasm);GO:0005737(cytoplasm);GO:0005819(spindle);GO:0005856(cytoskeleton);GO:0005874(microtubule);GO:0005880(nuclear microtubule);GO:0007020(microtubule nucleation);GO:0007026(negative regulation of microtubule depolymerization);GO:0007049(cell cycle);GO:0008017(microtubule binding);GO:0015630(microtubule cytoskeleton);GO:0019901(protein kinase binding);GO:0030295(protein kinase activator activity);GO:0032147(activation of protein kinase activity);GO:0043203(axon hillock);GO:0045171(intercellular bridge);GO:0051301(cell division);GO:0060236(regulation of mitotic spindle organization);GO:0061676(importin-alpha family protein binding);GO:0072686(mitotic spindle);GO:0090307(mitotic spindle assembly)	NA	NA	NA	TPX2 microtubule nucleation factor [Source:VGNC Symbol;Acc:VGNC:95559]	protein_coding	2.56387	4.5926	2.98995	2.08511	0.649277	6.18151	2.48715	1.88134	1.59594	4.09022	0.79334	-0.333988	0.325334	0.977111	down	no
MSTRG.4016	P2RX2	ENSSSCT00000010673	GO:0000166(nucleotide binding);GO:0001614(purinergic nucleotide receptor activity);GO:0001666(response to hypoxia);GO:0003029(detection of hypoxic conditions in blood by carotid body chemoreceptor signaling);GO:0004931(extracellularly ATP-gated cation channel activity);GO:0005216(ion channel activity);GO:0005524(ATP binding);GO:0005886(plasma membrane);GO:0005887(integral component of plasma membrane);GO:0006811(ion transport);GO:0007165(signal transduction);GO:0007268(chemical synaptic transmission);GO:0007274(neuromuscular synaptic transmission);GO:0007528(neuromuscular junction development);GO:0007605(sensory perception of sound);GO:0009743(response to carbohydrate);GO:0010033(response to organic substance);GO:0014832(urinary bladder smooth muscle contraction);GO:0015267(channel activity);GO:0016020(membrane);GO:0016021(integral component of membrane);GO:0016324(apical plasma membrane);GO:0030432(peristalsis);GO:0033198(response to ATP);GO:0035590(purinergic nucleotide receptor signaling pathway);GO:0042802(identical protein binding);GO:0043235(receptor complex);GO:0048266(behavioral response to pain);GO:0048741(skeletal muscle fiber development);GO:0050909(sensory perception of taste);GO:0060079(excitatory postsynaptic potential);GO:0098655(cation transmembrane transport);GO:0098794(postsynapse);GO:0110165(cellular anatomical entity)	04020(Calcium signaling pathway);04080(Neuroactive ligand-receptor interaction);04742(Taste transduction)	NA	NA	purinergic receptor P2X 2 [Source:VGNC Symbol;Acc:VGNC:91119]	protein_coding	1.28266	0.4278	0.314199	1.40777	1.82211	1.21683	0.848019	1.98682	1.36517	0.776639	0.8484	-0.237183	0.325337	0.977111	down	no
MSTRG.8243	EMILIN1	ENSSSCT00000067119;ENSSSCT00000102547;ENSSSCT00000046875;ENSSSCT00000069937	GO:0003180(aortic valve morphogenesis);GO:0005576(extracellular region);GO:0005615(extracellular space);GO:0007160(cell-matrix adhesion);GO:0008217(regulation of blood pressure);GO:0010628(positive regulation of gene expression);GO:0010629(negative regulation of gene expression);GO:0010811(positive regulation of cell-substrate adhesion);GO:0016477(cell migration);GO:0016525(negative regulation of angiogenesis);GO:0030023(extracellular matrix constituent conferring elasticity);GO:0030198(extracellular matrix organization);GO:0030512(negative regulation of transforming growth factor beta receptor signaling pathway);GO:0030948(negative regulation of vascular endothelial growth factor receptor signaling pathway);GO:0031012(extracellular matrix);GO:0032966(negative regulation of collagen biosynthetic process);GO:0033627(cell adhesion mediated by integrin);GO:0034668(integrin alpha4-beta1 complex);GO:0042127(regulation of cell population proliferation);GO:0042802(identical protein binding);GO:0045766(positive regulation of angiogenesis);GO:0048251(elastic fiber assembly);GO:0048583(regulation of response to stimulus);GO:0050866(negative regulation of cell activation);GO:0060394(negative regulation of pathway-restricted SMAD protein phosphorylation);GO:0062023(collagen-containing extracellular matrix);GO:0070373(negative regulation of ERK1 and ERK2 cascade);GO:0071944(cell periphery);GO:0098640(integrin binding involved in cell-matrix adhesion);GO:1900426(positive regulation of defense response to bacterium);GO:1901203(positive regulation of extracellular matrix assembly);GO:1904027(negative regulation of collagen fibril organization);GO:1905522(negative regulation of macrophage migration);GO:1990971(EMILIN complex);GO:1990971(EMILIN complex)	NA	NA	NA	elastin microfibril interfacer 1 [Source:VGNC Symbol;Acc:VGNC:87680]	protein_coding	1.12451	3.31831	1.69245	1.57694	2.1866	0.999612	1.4234	0.953787	2.4704	1.34379	1.37656	0.461064	0.325367	0.977111	up	no
MSTRG.1458	EPRS1	ENSSSCT00000043477;ENSSSCT00000084252;ENSSSCT00000011838	GO:0000166(nucleotide binding);GO:0004812(aminoacyl-tRNA ligase activity);GO:0004818(glutamate-tRNA ligase activity);GO:0004827(proline-tRNA ligase activity);GO:0005524(ATP binding);GO:0005737(cytoplasm);GO:0005829(cytosol);GO:0005886(plasma membrane);GO:0006412(translation);GO:0006418(tRNA aminoacylation for protein translation);GO:0006424(glutamyl-tRNA aminoacylation);GO:0006433(prolyl-tRNA aminoacylation);GO:0008270(zinc ion binding);GO:0016874(ligase activity);GO:0017101(aminoacyl-tRNA synthetase multienzyme complex);GO:0017148(negative regulation of translation);GO:0032869(cellular response to insulin stimulus);GO:0035613(RNA stem-loop binding);GO:0042802(identical protein binding);GO:0042803(protein homodimerization activity);GO:0043039(tRNA aminoacylation);GO:0051020(GTPase binding);GO:0071346(cellular response to interferon-gamma);GO:0097452(GAIT complex);GO:0140212(regulation of long-chain fatty acid import into cell);GO:1990904(ribonucleoprotein complex);GO:1990904(ribonucleoprotein complex)	00860(Porphyrin and chlorophyll metabolism);00970(Aminoacyl-tRNA biosynthesis);01100(Metabolic pathways);01240(Biosynthesis of cofactors);01240(Biosynthesis of cofactors)	K14163	EC:6.1.1.15;EC:6.1.1.17	glutamyl-prolyl-tRNA synthetase 1 [Source:VGNC Symbol;Acc:VGNC:96283]	protein_coding	21.5011	19.0793	27.3583	22.5731	18.0594	27.7414	21.2992	17.3584	18.0571	28.6426	0.959968	-0.0589415	0.325408	0.977111	down	no
ENSSSCG00000005039	STYX	ENSSSCT00000005555;ENSSSCT00000038827	GO:0001691(pseudophosphatase activity);GO:0005634(nucleus);GO:0005654(nucleoplasm);GO:0005737(cytoplasm);GO:0006470(protein dephosphorylation);GO:0008138(protein tyrosine/serine/threonine phosphatase activity);GO:0016311(dephosphorylation);GO:0016791(phosphatase activity);GO:0032091(negative regulation of protein binding);GO:0043086(negative regulation of catalytic activity);GO:0045204(MAPK export from nucleus);GO:0062026(negative regulation of SCF-dependent proteasomal ubiquitin-dependent catabolic process);GO:0070372(regulation of ERK1 and ERK2 cascade);GO:1990444(F-box domain binding);GO:1990444(F-box domain binding)	NA	NA	NA	serine/threonine/tyrosine interacting protein [Source:VGNC Symbol;Acc:VGNC:93602]	protein_coding	2.12412	3.28369	2.61183	2.08719	2.09143	2.81023	2.59329	1.90415	2.65095	2.28402	0.996375	-0.00523882	0.325598	0.977111	down	no
MSTRG.4233	THOC5	ENSSSCT00000063485;ENSSSCT00000041892;ENSSSCT00000010945;ENSSSCT00000042975;ENSSSCT00000052267	GO:0000346(transcription export complex);GO:0000347(THO complex);GO:0000445(THO complex part of transcription export complex);GO:0000781(chromosome, telomeric region);GO:0005634(nucleus);GO:0005654(nucleoplasm);GO:0006406(mRNA export from nucleus);GO:0030224(monocyte differentiation);GO:0032786(positive regulation of DNA-templated transcription, elongation);GO:0046784(viral mRNA export from host cell nucleus);GO:2000002(negative regulation of DNA damage checkpoint);GO:2000002(negative regulation of DNA damage checkpoint)	NA	NA	NA	THO complex 5 [Source:HGNC Symbol;Acc:HGNC:19074]	protein_coding	3.88852	7.76575	5.03728	5.62726	6.40555	5.39063	4.4569	3.01054	5.16518	4.85042	1.25578	0.328586	0.325614	0.977111	up	no
MSTRG.5770	ENSSSCG00000057781	ENSSSCT00000099200;ENSSSCT00000102087	NA	NA	NA	NA		protein_coding	0.0614792	0.181211	0.116936	0.27568	0.160676	0.11587	0.164263	0.0271687	0.088737	0.134998	1.49892	0.583925	0.325737	0.977111	up	no
ENSSSCG00000032887	CLXN	ENSSSCT00000044325	GO:0003352(regulation of cilium movement);GO:0005509(calcium ion binding);GO:0005929(cilium);GO:0046872(metal ion binding);GO:1901317(regulation of flagellated sperm motility)	NA	NA	NA	calaxin [Source:VGNC Symbol;Acc:VGNC:87560]	protein_coding	0.048854	0.01814	0.054872	0.055246	0	0.073536	0.069837	0.022198	0.056074	0.066182	0.615342	-0.70054	0.325756	0.977111	down	no
MSTRG.6906	ANGPTL4	ENSSSCT00000014853	GO:0001525(angiogenesis);GO:0004857(enzyme inhibitor activity);GO:0005102(signaling receptor binding);GO:0005576(extracellular region);GO:0005615(extracellular space);GO:0006629(lipid metabolic process);GO:0042802(identical protein binding);GO:0043066(negative regulation of apoptotic process);GO:0043335(protein unfolding);GO:0051005(negative regulation of lipoprotein lipase activity);GO:0062023(collagen-containing extracellular matrix);GO:0070328(triglyceride homeostasis);GO:0072577(endothelial cell apoptotic process);GO:2000352(negative regulation of endothelial cell apoptotic process)	03320(PPAR signaling pathway);04979(Cholesterol metabolism)	NA	NA	angiopoietin like 4 [Source:VGNC Symbol;Acc:VGNC:85306]	protein_coding	1.11558	12.8324	0.824568	3.07915	2.9484	0.640603	0.905753	0.397452	7.7864	0.488731	2.03545	1.02535	0.32592	0.977111	up	no
MSTRG.4006	ZNF605	ENSSSCT00000010669	GO:0006355(regulation of DNA-templated transcription);GO:0046872(metal ion binding)	05168(Herpes simplex virus 1 infection)	NA	NA	zinc finger protein 605 [Source:HGNC Symbol;Acc:HGNC:28068]	protein_coding	4.28846	4.35049	5.03192	5.24097	6.00104	4.8124	4.37879	2.19818	4.13064	4.66523	1.23421	0.303591	0.326035	0.977111	up	no
ENSSSCG00000004336	EPHA7	ENSSSCT00000058715;ENSSSCT00000103470	GO:0000166(nucleotide binding);GO:0001934(positive regulation of protein phosphorylation);GO:0004672(protein kinase activity);GO:0004713(protein tyrosine kinase activity);GO:0004714(transmembrane receptor protein tyrosine kinase activity);GO:0005003(ephrin receptor activity);GO:0005004(GPI-linked ephrin receptor activity);GO:0005005(transmembrane-ephrin receptor activity);GO:0005524(ATP binding);GO:0005886(plasma membrane);GO:0005887(integral component of plasma membrane);GO:0006468(protein phosphorylation);GO:0007169(transmembrane receptor protein tyrosine kinase signaling pathway);GO:0007411(axon guidance);GO:0007420(brain development);GO:0008046(axon guidance receptor activity);GO:0016020(membrane);GO:0016021(integral component of membrane);GO:0018108(peptidyl-tyrosine phosphorylation);GO:0019838(growth factor binding);GO:0022407(regulation of cell-cell adhesion);GO:0031290(retinal ganglion cell axon guidance);GO:0031952(regulation of protein autophosphorylation);GO:0033674(positive regulation of kinase activity);GO:0043005(neuron projection);GO:0043235(receptor complex);GO:0043281(regulation of cysteine-type endopeptidase activity involved in apoptotic process);GO:0043525(positive regulation of neuron apoptotic process);GO:0045499(chemorepellent activity);GO:0048013(ephrin receptor signaling pathway);GO:0048671(negative regulation of collateral sprouting);GO:0048755(branching morphogenesis of a nerve);GO:0050730(regulation of peptidyl-tyrosine phosphorylation);GO:0050919(negative chemotaxis);GO:0051402(neuron apoptotic process);GO:0051964(negative regulation of synapse assembly);GO:0070372(regulation of ERK1 and ERK2 cascade);GO:0072178(nephric duct morphogenesis);GO:0098978(glutamatergic synapse);GO:0099175(regulation of postsynapse organization);GO:0099175(regulation of postsynapse organization)	04360(Axon guidance);04360(Axon guidance)	K05108	EC:2.7.10.1	EPH receptor A7 [Source:VGNC Symbol;Acc:VGNC:87734]	protein_coding	0.644665	1.2129	0.868112	0.456847	0.633804	0.568296	0.509932	0.233606	0.922088	0.61909	1.33765	0.419698	0.326039	0.977111	up	no
MSTRG.5670	PCSK2	ENSSSCT00000071806	GO:0004175(endopeptidase activity);GO:0004252(serine-type endopeptidase activity);GO:0005615(extracellular space);GO:0005654(nucleoplasm);GO:0006508(proteolysis);GO:0007399(nervous system development);GO:0008233(peptidase activity);GO:0008236(serine-type peptidase activity);GO:0016020(membrane);GO:0016485(protein processing);GO:0016486(peptide hormone processing);GO:0016540(protein autoprocessing);GO:0016787(hydrolase activity);GO:0030070(insulin processing);GO:0034230(enkephalin processing);GO:0043231(intracellular membrane-bounded organelle)	NA	K01360	EC:3.4.21.94	proprotein convertase subtilisin/kexin type 2 [Source:VGNC Symbol;Acc:VGNC:96471]	protein_coding	22.0934	5.8356	10.1491	8.09711	3.55767	8.88083	13.9724	10.3498	19.574	12.2633	0.764647	-0.387135	0.326061	0.977111	down	no
ENSSSCG00000015273	ATP2B4	ENSSSCT00000037253;ENSSSCT00000061216	GO:0000166(nucleotide binding);GO:0005388(P-type calcium transporter activity);GO:0005516(calmodulin binding);GO:0005524(ATP binding);GO:0005886(plasma membrane);GO:0006357(regulation of transcription by RNA polymerase II);GO:0006811(ion transport);GO:0006816(calcium ion transport);GO:0006874(cellular calcium ion homeostasis);GO:0010629(negative regulation of gene expression);GO:0010751(negative regulation of nitric oxide mediated signal transduction);GO:0014832(urinary bladder smooth muscle contraction);GO:0015085(calcium ion transmembrane transporter activity);GO:0016020(membrane);GO:0016021(integral component of membrane);GO:0016525(negative regulation of angiogenesis);GO:0016887(ATP hydrolysis activity);GO:0030018(Z disc);GO:0030315(T-tubule);GO:0030317(flagellated sperm motility);GO:0030346(protein phosphatase 2B binding);GO:0033138(positive regulation of peptidyl-serine phosphorylation);GO:0036126(sperm flagellum);GO:0036487(nitric-oxide synthase inhibitor activity);GO:0042383(sarcolemma);GO:0043537(negative regulation of blood vessel endothelial cell migration);GO:0045019(negative regulation of nitric oxide biosynthetic process);GO:0045121(membrane raft);GO:0046872(metal ion binding);GO:0050998(nitric-oxide synthase binding);GO:0051001(negative regulation of nitric-oxide synthase activity);GO:0051599(response to hydrostatic pressure);GO:0070588(calcium ion transmembrane transport);GO:0070885(negative regulation of calcineurin-NFAT signaling cascade);GO:0071872(cellular response to epinephrine stimulus);GO:0098736(negative regulation of the force of heart contraction);GO:0140199(negative regulation of adenylate cyclase-activating adrenergic receptor signaling pathway involved in heart process);GO:1900082(negative regulation of arginine catabolic process);GO:1901660(calcium ion export);GO:1902548(negative regulation of cellular response to vascular endothelial growth factor stimulus);GO:1902806(regulation of cell cycle G1/S phase transition);GO:1903078(positive regulation of protein localization to plasma membrane);GO:1903243(negative regulation of cardiac muscle hypertrophy in response to stress);GO:1903249(negative regulation of citrulline biosynthetic process);GO:1905145(cellular response to acetylcholine);GO:2000481(positive regulation of cAMP-dependent protein kinase activity);GO:2000481(positive regulation of cAMP-dependent protein kinase activity)	04020(Calcium signaling pathway);04022(cGMP-PKG signaling pathway);04024(cAMP signaling pathway);04261(Adrenergic signaling in cardiomyocytes);04925(Aldosterone synthesis and secretion);04961(Endocrine and other factor-regulated calcium reabsorption);04970(Salivary secretion);04972(Pancreatic secretion);04978(Mineral absorption);04978(Mineral absorption)	K05850	EC:7.2.2.10	ATPase plasma membrane Ca2+ transporting 4 [Source:VGNC Symbol;Acc:VGNC:85651]	protein_coding	3.23521	13.1219	4.56718	3.43879	4.16691	4.82437	3.86185	1.65557	6.52386	3.14455	1.42577	0.511744	0.326095	0.977111	up	no
MSTRG.2353	HEXIM2	ENSSSCT00000049922;ENSSSCT00000049555;ENSSSCT00000018871;ENSSSCT00000046331	GO:0000122(negative regulation of transcription by RNA polymerase II);GO:0004861(cyclin-dependent protein serine/threonine kinase inhibitor activity);GO:0005634(nucleus);GO:0005654(nucleoplasm);GO:0005737(cytoplasm);GO:0005829(cytosol);GO:0016607(nuclear speck);GO:0017069(snRNA binding);GO:0042802(identical protein binding);GO:0045736(negative regulation of cyclin-dependent protein serine/threonine kinase activity);GO:0045892(negative regulation of DNA-templated transcription);GO:0097322(7SK snRNA binding);GO:0097322(7SK snRNA binding)	NA	NA	NA	HEXIM P-TEFb complex subunit 2 [Source:VGNC Symbol;Acc:VGNC:88862]	protein_coding	2.7193	2.50526	2.2055	2.43176	1.68673	1.98016	2.52494	1.94232	3.65432	2.32387	0.929415	-0.105605	0.326299	0.977111	down	no
MSTRG.11785	WDR93	ENSSSCT00000002069;ENSSSCT00000075242	GO:0005747(mitochondrial respiratory chain complex I);GO:0022900(electron transport chain);GO:0022900(electron transport chain)	NA	NA	NA	WD repeat domain 93 [Source:VGNC Symbol;Acc:VGNC:94951]	protein_coding	0.315128	0.451314	0.225662	0.63177	0.694507	0.283646	0.546334	0.276601	1.29384	0.454901	0.81195	-0.300536	0.32635	0.977111	down	no
ENSSSCG00000035985	TRIM11	ENSSSCT00000081552;ENSSSCT00000062432	GO:0005654(nucleoplasm);GO:0005737(cytoplasm);GO:0005829(cytosol);GO:0008270(zinc ion binding);GO:0010468(regulation of gene expression);GO:0016567(protein ubiquitination);GO:0032897(negative regulation of viral transcription);GO:0044790(suppression of viral release by host);GO:0045087(innate immune response);GO:0046597(negative regulation of viral entry into host cell);GO:0046598(positive regulation of viral entry into host cell);GO:0046872(metal ion binding);GO:0061630(ubiquitin protein ligase activity);GO:0061630(ubiquitin protein ligase activity)	NA	K10650	EC:2.3.2.27	tripartite motif containing 11 [Source:VGNC Symbol;Acc:VGNC:94393]	protein_coding	5.50487	8.58101	5.44076	7.19461	7.81316	5.77579	5.57789	4.30582	6.98453	4.80257	1.25824	0.331407	0.32657	0.977111	up	no
ENSSSCG00000000601	PTPRO	ENSSSCT00000000646;ENSSSCT00000027092	GO:0000902(cell morphogenesis);GO:0002548(monocyte chemotaxis);GO:0003093(regulation of glomerular filtration);GO:0004721(phosphoprotein phosphatase activity);GO:0004725(protein tyrosine phosphatase activity);GO:0005886(plasma membrane);GO:0006470(protein dephosphorylation);GO:0007411(axon guidance);GO:0016020(membrane);GO:0016021(integral component of membrane);GO:0016311(dephosphorylation);GO:0016324(apical plasma membrane);GO:0016328(lateral plasma membrane);GO:0016787(hydrolase activity);GO:0016791(phosphatase activity);GO:0017147(Wnt-protein binding);GO:0030032(lamellipodium assembly);GO:0032835(glomerulus development);GO:0035335(peptidyl-tyrosine dephosphorylation);GO:0036060(slit diaphragm assembly);GO:0042803(protein homodimerization activity);GO:0043197(dendritic spine);GO:0045296(cadherin binding);GO:0050807(regulation of synapse organization);GO:0072112(podocyte differentiation);GO:0090090(negative regulation of canonical Wnt signaling pathway);GO:0098978(glutamatergic synapse);GO:0098982(GABA-ergic synapse);GO:0099061(integral component of postsynaptic density membrane);GO:1990264(peptidyl-tyrosine dephosphorylation involved in inactivation of protein kinase activity);GO:1990264(peptidyl-tyrosine dephosphorylation involved in inactivation of protein kinase activity)	NA	K18035	EC:3.1.3.48	protein tyrosine phosphatase receptor type O [Source:VGNC Symbol;Acc:VGNC:98226]	protein_coding	0.159885	0.312994	0.0582942	0.122943	0.158329	0.232688	0.0535693	0.0259524	0.12919	0	1.84061	0.880181	0.326691	0.977111	up	no
ENSSSCG00000056503	OR9A2	ENSSSCT00000105830	GO:0004930(G protein-coupled receptor activity);GO:0004984(olfactory receptor activity);GO:0005886(plasma membrane);GO:0007165(signal transduction);GO:0007186(G protein-coupled receptor signaling pathway);GO:0007608(sensory perception of smell);GO:0016020(membrane);GO:0016021(integral component of membrane);GO:0050896(response to stimulus);GO:0050911(detection of chemical stimulus involved in sensory perception of smell)	04740(Olfactory transduction)	NA	NA	olfactory receptor family 9 subfamily A member 2 [Source:HGNC Symbol;Acc:HGNC:15093]	protein_coding	0	0.401493	0	0.115232	0.156478	0	0	0	0	0.132855	5.0672	2.34119	0.326712	0.977111	up	no
ENSSSCG00000021818	ENOX1	ENSSSCT00000045599;ENSSSCT00000022928	GO:0003676(nucleic acid binding);GO:0003723(RNA binding);GO:0005886(plasma membrane);GO:0007624(ultradian rhythm);GO:0009897(external side of plasma membrane);GO:0016491(oxidoreductase activity);GO:0016491(oxidoreductase activity)	NA	NA	NA	ecto-NOX disulfide-thiol exchanger 1 [Source:VGNC Symbol;Acc:VGNC:87706]	protein_coding	2.54306	2.05459	2.90412	5.7789	7.09676	3.15649	2.64808	1.56991	3.77108	3.42103	1.39891	0.484308	0.326714	0.977111	up	no
MSTRG.2965	RARB	ENSSSCT00000012278	GO:0000122(negative regulation of transcription by RNA polymerase II);GO:0001657(ureteric bud development);GO:0002068(glandular epithelial cell development);GO:0003417(growth plate cartilage development);GO:0003700(DNA-binding transcription factor activity);GO:0005634(nucleus);GO:0005654(nucleoplasm);GO:0006915(apoptotic process);GO:0008283(cell population proliferation);GO:0012501(programmed cell death);GO:0021756(striatum development);GO:0022008(neurogenesis);GO:0032331(negative regulation of chondrocyte differentiation);GO:0035116(embryonic hindlimb morphogenesis);GO:0035264(multicellular organism growth);GO:0043065(positive regulation of apoptotic process);GO:0043068(positive regulation of programmed cell death);GO:0043565(sequence-specific DNA binding);GO:0045944(positive regulation of transcription by RNA polymerase II);GO:0048048(embryonic eye morphogenesis);GO:0048566(embryonic digestive tract development);GO:0055012(ventricular cardiac muscle cell differentiation);GO:0060348(bone development);GO:0061037(negative regulation of cartilage development);GO:0072089(stem cell proliferation);GO:1990837(sequence-specific double-stranded DNA binding);GO:2000647(negative regulation of stem cell proliferation)	05200(Pathways in cancer);05222(Small cell lung cancer);05223(Non-small cell lung cancer);05226(Gastric cancer)	NA	NA	retinoic acid receptor beta [Source:HGNC Symbol;Acc:HGNC:9865]	protein_coding	1.02099	1.70808	0.992675	0.952252	1.43204	1.39941	1.15804	0.229173	0.669539	0.941098	1.3886	0.473634	0.326746	0.977111	up	no
MSTRG.12995	NPAT	ENSSSCT00000066034;ENSSSCT00000027557	GO:0000083(regulation of transcription involved in G1/S transition of mitotic cell cycle);GO:0001701(in utero embryonic development);GO:0003713(transcription coactivator activity);GO:0003714(transcription corepressor activity);GO:0005634(nucleus);GO:0005654(nucleoplasm);GO:0005737(cytoplasm);GO:0008022(protein C-terminus binding);GO:0010468(regulation of gene expression);GO:0015030(Cajal body);GO:0045892(negative regulation of DNA-templated transcription);GO:0045893(positive regulation of DNA-templated transcription);GO:0045944(positive regulation of transcription by RNA polymerase II);GO:0097504(Gemini of coiled bodies);GO:0097504(Gemini of coiled bodies)	NA	NA	NA	nuclear protein, coactivator of histone transcription [Source:VGNC Symbol;Acc:VGNC:90840]	protein_coding	2.7746	3.57041	3.72433	3.90132	3.51918	3.17299	3.10371	1.81107	2.57003	3.39759	1.24435	0.315393	0.326778	0.977111	up	no
ENSSSCG00000014978	ANGPTL5	ENSSSCT00000016340	GO:0005615(extracellular space);GO:0062023(collagen-containing extracellular matrix)	NA	NA	NA	angiopoietin like 5 [Source:VGNC Symbol;Acc:VGNC:85307]	protein_coding	0	0.050235	0	0.034127	0	0	0	0	0	0	168.724	7.39852	0.326839	0.977111	up	no
ENSSSCG00000021227	HGD	ENSSSCT00000079551;ENSSSCT00000049674;ENSSSCT00000083522	GO:0004411(homogentisate 1,2-dioxygenase activity);GO:0006520(cellular amino acid metabolic process);GO:0006559(L-phenylalanine catabolic process);GO:0006570(tyrosine metabolic process);GO:0042802(identical protein binding);GO:0046872(metal ion binding);GO:0046872(metal ion binding)	00350(Tyrosine metabolism);01100(Metabolic pathways);01100(Metabolic pathways)	K00451	EC:1.13.11.5	homogentisate 1,2-dioxygenase [Source:VGNC Symbol;Acc:VGNC:88868]	protein_coding	0.210122	0.0873864	0.931925	0.212407	0.269984	0.402932	0.538193	0.252809	0.161383	1.06442	0.707442	-0.499315	0.326871	0.977111	down	no
MSTRG.797	DUOXA2	ENSSSCT00000005162	GO:0005783(endoplasmic reticulum);GO:0005789(endoplasmic reticulum membrane);GO:0005829(cytosol);GO:0005886(plasma membrane);GO:0008104(protein localization);GO:0010729(positive regulation of hydrogen peroxide biosynthetic process);GO:0015031(protein transport);GO:0016020(membrane);GO:0016021(integral component of membrane);GO:0019899(enzyme binding);GO:0031252(cell leading edge);GO:0042743(hydrogen peroxide metabolic process);GO:0045177(apical part of cell);GO:0050727(regulation of inflammatory response);GO:0051604(protein maturation);GO:2000147(positive regulation of cell motility);GO:2000609(regulation of thyroid hormone generation)	04918(Thyroid hormone synthesis)	NA	NA	dual oxidase maturation factor 2 [Source:VGNC Symbol;Acc:VGNC:87472]	protein_coding	0.275506	4.06381	0.129122	0.305621	0.77241	1.45216	0.220217	0.064619	0.642101	0.166767	2.17862	1.12341	0.326909	0.977111	up	no
ENSSSCG00000041158	ENSSSCG00000041158	ENSSSCT00000086998	GO:0016020(membrane);GO:0016021(integral component of membrane)	NA	NA	NA		protein_coding	0.037116	0.084302	0.052362	0.256301	0.028888	0.04996	0.18403	0.147672	0.226165	0.041198	0.707167	-0.499877	0.326936	0.977111	down	no
MSTRG.2174	TEPSIN	ENSSSCT00000022504	GO:0005794(Golgi apparatus);GO:0016607(nuclear speck);GO:0031410(cytoplasmic vesicle);GO:0031965(nuclear membrane);GO:0032588(trans-Golgi network membrane)	NA	NA	NA	TEPSIN adaptor related protein complex 4 accessory protein [Source:VGNC Symbol;Acc:VGNC:93879]	protein_coding	1.91136	1.23104	2.02962	3.12039	1.17862	2.43268	2.10252	0.999978	2.4127	3.17501	0.851489	-0.23194	0.326938	0.977111	down	no
MSTRG.10522	SDF4	ENSSSCT00000050956;ENSSSCT00000047591;ENSSSCT00000059915;ENSSSCT00000065513;ENSSSCT00000003699	GO:0005509(calcium ion binding);GO:0005770(late endosome);GO:0005783(endoplasmic reticulum);GO:0005794(Golgi apparatus);GO:0005796(Golgi lumen);GO:0017156(calcium-ion regulated exocytosis);GO:0045444(fat cell differentiation);GO:0046872(metal ion binding);GO:0046872(metal ion binding)	NA	NA	NA	stromal cell derived factor 4 [Source:VGNC Symbol;Acc:VGNC:92658]	protein_coding	13.6992	24.523	16.3323	18.3473	18.5508	17.5371	14.8607	16.8206	23.0901	18.0637	1.01196	0.0171464	0.326957	0.977111	up	no
ENSSSCG00000004902	RNF152	ENSSSCT00000005408	GO:0000209(protein polyubiquitination);GO:0004842(ubiquitin-protein transferase activity);GO:0005764(lysosome);GO:0005765(lysosomal membrane);GO:0006915(apoptotic process);GO:0010508(positive regulation of autophagy);GO:0016020(membrane);GO:0016021(integral component of membrane);GO:0016567(protein ubiquitination);GO:0016740(transferase activity);GO:0031267(small GTPase binding);GO:0031301(integral component of organelle membrane);GO:0034198(cellular response to amino acid starvation);GO:0046872(metal ion binding);GO:0061630(ubiquitin protein ligase activity);GO:0070534(protein K63-linked ubiquitination);GO:0070936(protein K48-linked ubiquitination);GO:1904262(negative regulation of TORC1 signaling)	04150(mTOR signaling pathway)	K15705	EC:2.3.2.27	ring finger protein 152 [Source:VGNC Symbol;Acc:VGNC:92364]	protein_coding	3.07192	2.98355	2.43615	3.44786	4.09284	3.00258	2.76916	2.51932	4.85859	3.33916	0.972315	-0.0405045	0.327011	0.977111	down	no
ENSSSCG00000014309	NEUROG1	ENSSSCT00000015633	GO:0000978(RNA polymerase II cis-regulatory region sequence-specific DNA binding);GO:0000981(DNA-binding transcription factor activity, RNA polymerase II-specific);GO:0003682(chromatin binding);GO:0005634(nucleus);GO:0006355(regulation of DNA-templated transcription);GO:0006357(regulation of transcription by RNA polymerase II);GO:0007356(thorax and anterior abdomen determination);GO:0010458(exit from mitosis);GO:0021559(trigeminal nerve development);GO:0021650(vestibulocochlear nerve formation);GO:0022008(neurogenesis);GO:0030182(neuron differentiation);GO:0030432(peristalsis);GO:0031223(auditory behavior);GO:0031536(positive regulation of exit from mitosis);GO:0035112(genitalia morphogenesis);GO:0042472(inner ear morphogenesis);GO:0042803(protein homodimerization activity);GO:0043025(neuronal cell body);GO:0043204(perikaryon);GO:0045165(cell fate commitment);GO:0045664(regulation of neuron differentiation);GO:0045666(positive regulation of neuron differentiation);GO:0045944(positive regulation of transcription by RNA polymerase II);GO:0046983(protein dimerization activity);GO:0048634(regulation of muscle organ development);GO:0048806(genitalia development);GO:0048839(inner ear development);GO:0050885(neuromuscular process controlling balance);GO:0051091(positive regulation of DNA-binding transcription factor activity);GO:0070888(E-box binding);GO:0071626(mastication);GO:0090102(cochlea development);GO:0090103(cochlea morphogenesis);GO:0097094(craniofacial suture morphogenesis);GO:0098583(learned vocalization behavior);GO:1901078(negative regulation of relaxation of muscle);GO:1905747(negative regulation of saliva secretion);GO:1905748(hard palate morphogenesis);GO:1990837(sequence-specific double-stranded DNA binding)	04550(Signaling pathways regulating pluripotency of stem cells)	NA	NA	neurogenin 1 [Source:VGNC Symbol;Acc:VGNC:90700]	protein_coding	0	0.008148	0.080043	0	0	0.023617	0	0.037341	0.216965	0.024059	0.292041	-1.77576	0.327216	0.977111	down	no
ENSSSCG00000024671	WNT9A	ENSSSCT00000024810	GO:0005102(signaling receptor binding);GO:0005109(frizzled binding);GO:0005125(cytokine activity);GO:0005576(extracellular region);GO:0005615(extracellular space);GO:0008285(negative regulation of cell population proliferation);GO:0016055(Wnt signaling pathway);GO:0030182(neuron differentiation);GO:0045165(cell fate commitment);GO:0048018(receptor ligand activity);GO:0060070(canonical Wnt signaling pathway)	04150(mTOR signaling pathway);04310(Wnt signaling pathway);04390(Hippo signaling pathway);04550(Signaling pathways regulating pluripotency of stem cells);04916(Melanogenesis);04934(Cushing syndrome);05010(Alzheimer disease);05022(Pathways of neurodegeneration - multiple diseases);05165(Human papillomavirus infection);05200(Pathways in cancer);05205(Proteoglycans in cancer);05217(Basal cell carcinoma);05224(Breast cancer);05225(Hepatocellular carcinoma);05226(Gastric cancer)	NA	NA	Wnt family member 9A [Source:VGNC Symbol;Acc:VGNC:94978]	protein_coding	0.661708	1.25766	0.706625	0.686542	0.74179	0.559728	1.52037	0.671774	1.11175	0.609235	0.906428	-0.141735	0.327224	0.977111	down	no
ENSSSCG00000006902	GFI1	ENSSSCT00000007558	GO:0000122(negative regulation of transcription by RNA polymerase II);GO:0000976(transcription cis-regulatory region binding);GO:0000978(RNA polymerase II cis-regulatory region sequence-specific DNA binding);GO:0001227(DNA-binding transcription repressor activity, RNA polymerase II-specific);GO:0003700(DNA-binding transcription factor activity);GO:0005634(nucleus);GO:0006355(regulation of DNA-templated transcription);GO:0006357(regulation of transcription by RNA polymerase II);GO:0010956(negative regulation of calcidiol 1-monooxygenase activity);GO:0010977(negative regulation of neuron projection development);GO:0016363(nuclear matrix);GO:0016604(nuclear body);GO:0017053(transcription repressor complex);GO:0030097(hemopoiesis);GO:0034121(regulation of toll-like receptor signaling pathway);GO:0045892(negative regulation of DNA-templated transcription);GO:0051569(regulation of histone H3-K4 methylation);GO:0070105(positive regulation of interleukin-6-mediated signaling pathway);GO:0071222(cellular response to lipopolysaccharide);GO:1990837(sequence-specific double-stranded DNA binding)	NA	NA	NA	growth factor independent 1 transcriptional repressor [Source:VGNC Symbol;Acc:VGNC:88420]	protein_coding	1.99467	2.97921	3.7863	4.6619	4.96966	2.48304	2.5071	2.21981	3.36778	3.08355	1.34627	0.428966	0.327258	0.977111	up	no
ENSSSCG00000039228	ENSSSCG00000039228	ENSSSCT00000043597	GO:0004930(G protein-coupled receptor activity);GO:0004984(olfactory receptor activity);GO:0005886(plasma membrane);GO:0007165(signal transduction);GO:0007186(G protein-coupled receptor signaling pathway);GO:0007608(sensory perception of smell);GO:0016020(membrane);GO:0016021(integral component of membrane);GO:0050896(response to stimulus);GO:0050911(detection of chemical stimulus involved in sensory perception of smell)	04740(Olfactory transduction)	NA	NA		protein_coding	0.872589	0.045208	0.046581	0	0.103047	0.235013	0.039584	0	0.163679	0	2.43551	1.28422	0.327312	0.977111	up	no
MSTRG.5586	DLC1	ENSSSCT00000026400;ENSSSCT00000052902;ENSSSCT00000007636;ENSSSCT00000032473	GO:0005096(GTPase activator activity);GO:0005634(nucleus);GO:0005737(cytoplasm);GO:0005829(cytosol);GO:0005901(caveola);GO:0005925(focal adhesion);GO:0006915(apoptotic process);GO:0006919(activation of cysteine-type endopeptidase activity involved in apoptotic process);GO:0007165(signal transduction);GO:0008285(negative regulation of cell population proliferation);GO:0008289(lipid binding);GO:0008360(regulation of cell shape);GO:0016020(membrane);GO:0030036(actin cytoskeleton organization);GO:0030336(negative regulation of cell migration);GO:0030864(cortical actin cytoskeleton);GO:0032587(ruffle membrane);GO:0032956(regulation of actin cytoskeleton organization);GO:0035023(regulation of Rho protein signal transduction);GO:0035024(negative regulation of Rho protein signal transduction);GO:0035307(positive regulation of protein dephosphorylation);GO:0042169(SH2 domain binding);GO:0045121(membrane raft);GO:0050790(regulation of catalytic activity);GO:0051497(negative regulation of stress fiber assembly);GO:0051895(negative regulation of focal adhesion assembly);GO:1900119(positive regulation of execution phase of apoptosis);GO:1900119(positive regulation of execution phase of apoptosis)	NA	NA	NA	DLC1 Rho GTPase activating protein [Source:VGNC Symbol;Acc:VGNC:96191]	protein_coding	5.66311	14.7494	10.1689	11.0342	10.0034	7.86065	8.28335	4.09568	12.0202	7.53648	1.29708	0.375266	0.327396	0.977111	up	no
ENSSSCG00000031648	CCN5	ENSSSCT00000040874	GO:0005178(integrin binding);GO:0005576(extracellular region);GO:0005615(extracellular space);GO:0005634(nucleus);GO:0007155(cell adhesion);GO:0007165(signal transduction);GO:0008201(heparin binding);GO:0031012(extracellular matrix);GO:0060548(negative regulation of cell death)	NA	NA	NA	cellular communication network factor 5 [Source:VGNC Symbol;Acc:VGNC:95568]	protein_coding	0.028279	0.043714	0.145768	0	0.149875	0	0.038428	0	0	0.069686	3.40045	1.76572	0.327524	0.977111	up	no
ENSSSCG00000051742	ENSSSCG00000051742	ENSSSCT00000089495	GO:0016020(membrane);GO:0016021(integral component of membrane)	NA	NA	NA		protein_coding	0.01751	0.055275	0.005153	0.023389	0	0.058076	0.026127	0.014561	0.034647	0.037734	0.592054	-0.7562	0.327571	0.977111	down	no
ENSSSCG00000058225	ENSSSCG00000058225	ENSSSCT00000083592	GO:0004930(G protein-coupled receptor activity);GO:0004984(olfactory receptor activity);GO:0005886(plasma membrane);GO:0007165(signal transduction);GO:0007186(G protein-coupled receptor signaling pathway);GO:0007608(sensory perception of smell);GO:0016020(membrane);GO:0016021(integral component of membrane);GO:0050896(response to stimulus);GO:0050911(detection of chemical stimulus involved in sensory perception of smell)	04740(Olfactory transduction)	NA	NA		protein_coding	0	0	0.034571	0.023162	0	0.022056	0	0.102848	0.065648	0	0.302978	-1.72272	0.327601	0.977111	down	no
MSTRG.11682	POLH	ENSSSCT00000052882	GO:0000731(DNA synthesis involved in DNA repair);GO:0003684(damaged DNA binding);GO:0003887(DNA-directed DNA polymerase activity);GO:0005634(nucleus);GO:0005654(nucleoplasm);GO:0005657(replication fork);GO:0005829(cytosol);GO:0006281(DNA repair);GO:0006290(pyrimidine dimer repair);GO:0006301(postreplication repair);GO:0009314(response to radiation);GO:0010225(response to UV-C);GO:0035861(site of double-strand break);GO:0042276(error-prone translesion synthesis);GO:0071494(cellular response to UV-C);GO:0071897(DNA biosynthetic process)	01524(Platinum drug resistance);03460(Fanconi anemia pathway)	K03509	EC:2.7.7.7	DNA polymerase eta [Source:VGNC Symbol;Acc:VGNC:91635]	protein_coding	11.7374	6.06329	11.5115	9.79653	7.25638	10.0628	7.60211	8.56873	12.96	11.5148	0.914349	-0.129184	0.327606	0.977111	down	no
MSTRG.6121	ENSSSCG00000056828	ENSSSCT00000101267	NA	NA	NA	NA		protein_coding	0	0.024603	0	0.182355	0.187525	0	0.017096	0	0	0.068329	4.61789	2.20723	0.327648	0.977111	up	no
MSTRG.8489	COX6C	ENSSSCT00000095198	GO:0005739(mitochondrion);GO:0005743(mitochondrial inner membrane);GO:0005751(mitochondrial respiratory chain complex IV);GO:0006119(oxidative phosphorylation);GO:0006123(mitochondrial electron transport, cytochrome c to oxygen);GO:0016020(membrane);GO:0016021(integral component of membrane);GO:0031966(mitochondrial membrane)	00190(Oxidative phosphorylation);01100(Metabolic pathways);04260(Cardiac muscle contraction);04714(Thermogenesis);04932(Non-alcoholic fatty liver disease);05010(Alzheimer disease);05012(Parkinson disease);05014(Amyotrophic lateral sclerosis);05016(Huntington disease);05020(Prion disease);05022(Pathways of neurodegeneration - multiple diseases)	NA	NA	COX6C protein [Source:NCBI gene (formerly Entrezgene);Acc:100037989]	protein_coding	3.19802	7.10821	3.68452	2.48368	3.03748	4.85663	3.83544	3.26743	6.12869	3.09718	0.921009	-0.118713	0.327673	0.977111	down	no
MSTRG.11311	KDM1B	ENSSSCT00000001169;ENSSSCT00000052124	GO:0000122(negative regulation of transcription by RNA polymerase II);GO:0000786(nucleosome);GO:0003682(chromatin binding);GO:0005634(nucleus);GO:0005654(nucleoplasm);GO:0006349(regulation of gene expression by genomic imprinting);GO:0008270(zinc ion binding);GO:0016491(oxidoreductase activity);GO:0032453(histone H3-methyl-lysine-4 demethylase activity);GO:0034720(histone H3-K4 demethylation);GO:0042393(histone binding);GO:0043046(DNA methylation involved in gamete generation);GO:0044030(regulation of DNA methylation);GO:0045944(positive regulation of transcription by RNA polymerase II);GO:0046872(metal ion binding);GO:0050660(flavin adenine dinucleotide binding);GO:0071949(FAD binding);GO:0140682(histone H3-di/monomethyl-lysine-4 FAD-dependent demethylase activity);GO:0140682(histone H3-di/monomethyl-lysine-4 FAD-dependent demethylase activity)	NA	NA	NA	lysine demethylase 1B [Source:VGNC Symbol;Acc:VGNC:89409]	protein_coding	3.81166	5.28705	4.76489	4.91706	6.51263	4.28594	4.06979	3.22263	4.63008	4.32312	1.23192	0.300911	0.327711	0.977111	up	no
MSTRG.1354	PSMB7	ENSSSCT00000078120;ENSSSCT00000006146	GO:0000502(proteasome complex);GO:0004298(threonine-type endopeptidase activity);GO:0005634(nucleus);GO:0005654(nucleoplasm);GO:0005737(cytoplasm);GO:0005829(cytosol);GO:0005839(proteasome core complex);GO:0006508(proteolysis);GO:0008233(peptidase activity);GO:0010498(proteasomal protein catabolic process);GO:0016604(nuclear body);GO:0016787(hydrolase activity);GO:0019774(proteasome core complex, beta-subunit complex);GO:0051603(proteolysis involved in protein catabolic process);GO:0051603(proteolysis involved in protein catabolic process)	03050(Proteasome);05010(Alzheimer disease);05012(Parkinson disease);05014(Amyotrophic lateral sclerosis);05016(Huntington disease);05017(Spinocerebellar ataxia);05020(Prion disease);05022(Pathways of neurodegeneration - multiple diseases);05022(Pathways of neurodegeneration - multiple diseases)	K02739	EC:3.4.25.1	proteasome 20S subunit beta 7 [Source:VGNC Symbol;Acc:VGNC:91909]	protein_coding	11.258	16.7025	13.4993	9.52217	9.77422	13.9181	10.718	10.5272	13.2817	13.6752	0.978041	-0.0320336	0.327725	0.977111	down	no
ENSSSCG00000045701	ENSSSCG00000045701	ENSSSCT00000091295	NA	NA	NA	NA		protein_coding	0.13792	1.61395	0.799618	0.693626	0.890073	0.613498	0	0.219924	0.226982	0.887533	2.12286	1.08601	0.327747	0.977111	up	no
MSTRG.6198	ENSSSCG00000048016	ENSSSCT00000081267	NA	NA	NA	NA		protein_coding	0.827781	0.2863	1.80897	1.60533	0.559555	1.23531	1.42846	0.943772	0.76135	2.01634	0.796828	-0.32766	0.327821	0.977111	down	no
ENSSSCG00000014579	TMEM41B	ENSSSCT00000056029;ENSSSCT00000015929;ENSSSCT00000084614	GO:0000045(autophagosome assembly);GO:0005789(endoplasmic reticulum membrane);GO:0016020(membrane);GO:0016021(integral component of membrane);GO:0017121(plasma membrane phospholipid scrambling);GO:0017128(phospholipid scramblase activity);GO:0032365(intracellular lipid transport);GO:0044233(mitochondria-associated endoplasmic reticulum membrane);GO:0044830(modulation by host of viral RNA genome replication);GO:0044830(modulation by host of viral RNA genome replication)	NA	NA	NA	transmembrane protein 41B [Source:VGNC Symbol;Acc:VGNC:94179]	protein_coding	4.63089	5.74234	5.67951	3.81354	3.69314	4.67363	6.08257	3.85824	4.36328	5.35426	0.968249	-0.0465499	0.327839	0.977111	down	no
MSTRG.5714	DDRGK1	ENSSSCT00000060030;ENSSSCT00000055915;ENSSSCT00000007833	GO:0005730(nucleolus);GO:0005783(endoplasmic reticulum);GO:0005789(endoplasmic reticulum membrane);GO:0008284(positive regulation of cell population proliferation);GO:0010628(positive regulation of gene expression);GO:0010629(negative regulation of gene expression);GO:0016020(membrane);GO:0016021(integral component of membrane);GO:0030335(positive regulation of cell migration);GO:0031647(regulation of protein stability);GO:0032435(negative regulation of proteasomal ubiquitin-dependent protein catabolic process);GO:0032436(positive regulation of proteasomal ubiquitin-dependent protein catabolic process);GO:0033146(regulation of intracellular estrogen receptor signaling pathway);GO:0034976(response to endoplasmic reticulum stress);GO:0044389(ubiquitin-like protein ligase binding);GO:0045944(positive regulation of transcription by RNA polymerase II);GO:0051092(positive regulation of NF-kappaB transcription factor activity);GO:0051216(cartilage development);GO:0061629(RNA polymerase II-specific DNA-binding transcription factor binding);GO:0061709(reticulophagy);GO:0070972(protein localization to endoplasmic reticulum);GO:0071569(protein ufmylation);GO:1901800(positive regulation of proteasomal protein catabolic process);GO:1903721(positive regulation of I-kappaB phosphorylation);GO:1903895(negative regulation of IRE1-mediated unfolded protein response);GO:1905050(positive regulation of metallopeptidase activity);GO:1905552(positive regulation of protein localization to endoplasmic reticulum);GO:1905636(positive regulation of RNA polymerase II regulatory region sequence-specific DNA binding);GO:1990592(protein K69-linked ufmylation);GO:1990592(protein K69-linked ufmylation)	NA	NA	NA	DDRGK domain containing 1 [Source:VGNC Symbol;Acc:VGNC:103933]	protein_coding	12.236	16.0534	15.5484	16.0495	13.2744	13.0156	12.8914	14.4233	16.4357	15.8447	1.00759	0.0109025	0.327849	0.977111	up	no
MSTRG.6060	CREB3L2	ENSSSCT00000063779	GO:0000976(transcription cis-regulatory region binding);GO:0000978(RNA polymerase II cis-regulatory region sequence-specific DNA binding);GO:0000981(DNA-binding transcription factor activity, RNA polymerase II-specific);GO:0001228(DNA-binding transcription activator activity, RNA polymerase II-specific);GO:0002062(chondrocyte differentiation);GO:0003677(DNA binding);GO:0003700(DNA-binding transcription factor activity);GO:0005634(nucleus);GO:0005654(nucleoplasm);GO:0005783(endoplasmic reticulum);GO:0005789(endoplasmic reticulum membrane);GO:0006355(regulation of DNA-templated transcription);GO:0006357(regulation of transcription by RNA polymerase II);GO:0006888(endoplasmic reticulum to Golgi vesicle-mediated transport);GO:0006986(response to unfolded protein);GO:0016020(membrane);GO:0016021(integral component of membrane);GO:0030968(endoplasmic reticulum unfolded protein response);GO:0034976(response to endoplasmic reticulum stress);GO:0035497(cAMP response element binding);GO:0045893(positive regulation of DNA-templated transcription);GO:0045944(positive regulation of transcription by RNA polymerase II);GO:0051216(cartilage development)	04022(cGMP-PKG signaling pathway);04024(cAMP signaling pathway);04151(PI3K-Akt signaling pathway);04152(AMPK signaling pathway);04211(Longevity regulating pathway);04261(Adrenergic signaling in cardiomyocytes);04668(TNF signaling pathway);04714(Thermogenesis);04725(Cholinergic synapse);04728(Dopaminergic synapse);04911(Insulin secretion);04915(Estrogen signaling pathway);04916(Melanogenesis);04918(Thyroid hormone synthesis);04922(Glucagon signaling pathway);04925(Aldosterone synthesis and secretion);04926(Relaxin signaling pathway);04927(Cortisol synthesis and secretion);04928(Parathyroid hormone synthesis, secretion and action);04931(Insulin resistance);04934(Cushing syndrome);04935(Growth hormone synthesis, secretion and action);04962(Vasopressin-regulated water reabsorption);05016(Huntington disease);05020(Prion disease);05030(Cocaine addiction);05031(Amphetamine addiction);05034(Alcoholism);05161(Hepatitis B);05163(Human cytomegalovirus infection);05165(Human papillomavirus infection);05166(Human T-cell leukemia virus 1 infection);05203(Viral carcinogenesis);05215(Prostate cancer)	NA	NA	cAMP responsive element binding protein 3 like 2 [Source:VGNC Symbol;Acc:VGNC:86981]	protein_coding	11.7902	14.4534	12.8579	13.9731	12.9968	13.1208	12.6656	10.2617	14.2686	13.0987	1.04188	0.0591916	0.327859	0.977111	up	no
MSTRG.12166	FBLN5	ENSSSCT00000052301;ENSSSCT00000088326;ENSSSCT00000002714	GO:0005509(calcium ion binding);GO:0005615(extracellular space);GO:0008022(protein C-terminus binding);GO:0042803(protein homodimerization activity);GO:0046903(secretion);GO:0048251(elastic fiber assembly);GO:0062023(collagen-containing extracellular matrix);GO:0062023(collagen-containing extracellular matrix)	NA	NA	NA	fibulin 5 [Source:VGNC Symbol;Acc:VGNC:88024]	protein_coding	7.18765	15.5123	7.86479	6.13731	8.29743	10.0172	8.66924	6.82666	13.4269	8.30775	0.952414	-0.0703388	0.327864	0.977111	down	no
MSTRG.3860	ITSN1	ENSSSCT00000094133;ENSSSCT00000101219;ENSSSCT00000094150;ENSSSCT00000100587;ENSSSCT00000078428	GO:0005085(guanyl-nucleotide exchange factor activity);GO:0005509(calcium ion binding);GO:0005886(plasma membrane);GO:0005905(clathrin-coated pit);GO:0008104(protein localization);GO:0016567(protein ubiquitination);GO:0032436(positive regulation of proteasomal ubiquitin-dependent protein catabolic process);GO:0035556(intracellular signal transduction);GO:0046330(positive regulation of JNK cascade);GO:0046872(metal ion binding);GO:0050790(regulation of catalytic activity);GO:0060090(molecular adaptor activity);GO:0061630(ubiquitin protein ligase activity);GO:0070064(proline-rich region binding);GO:0110165(cellular anatomical entity);GO:0110165(cellular anatomical entity)	NA	NA	NA	intersectin 1 [Source:VGNC Symbol;Acc:VGNC:108669]	protein_coding	6.12996	11.7098	6.34185	6.91452	5.50562	5.97913	6.17174	2.9624	6.7067	6.58706	1.28847	0.365664	0.327871	0.977111	up	no
MSTRG.6184	IMMP2L	ENSSSCT00000018128;ENSSSCT00000085404	GO:0001541(ovarian follicle development);GO:0004252(serine-type endopeptidase activity);GO:0005739(mitochondrion);GO:0005743(mitochondrial inner membrane);GO:0006465(signal peptide processing);GO:0006508(proteolysis);GO:0006627(protein processing involved in protein targeting to mitochondrion);GO:0006801(superoxide metabolic process);GO:0006974(cellular response to DNA damage stimulus);GO:0007283(spermatogenesis);GO:0007420(brain development);GO:0008015(blood circulation);GO:0008233(peptidase activity);GO:0008236(serine-type peptidase activity);GO:0016020(membrane);GO:0016021(integral component of membrane);GO:0016787(hydrolase activity);GO:0022904(respiratory electron transport chain);GO:0030728(ovulation);GO:0033108(mitochondrial respiratory chain complex assembly);GO:0042720(mitochondrial inner membrane peptidase complex);GO:0061300(cerebellum vasculature development);GO:0061300(cerebellum vasculature development)	03060(Protein export);03060(Protein export)	NA	NA	inner mitochondrial membrane peptidase subunit 2 [Source:HGNC Symbol;Acc:HGNC:14598]	protein_coding	3.22401	4.86669	4.73967	3.14603	3.73445	4.2498	3.69422	3.82738	3.80034	4.15752	0.999067	-0.00134645	0.327896	0.977111	down	no
ENSSSCG00000028691	SULT1C3	ENSSSCT00000053868;ENSSSCT00000027549	GO:0004027(alcohol sulfotransferase activity);GO:0004062(aryl sulfotransferase activity);GO:0005737(cytoplasm);GO:0006805(xenobiotic metabolic process);GO:0008146(sulfotransferase activity);GO:0016740(transferase activity);GO:0050427(3'-phosphoadenosine 5'-phosphosulfate metabolic process);GO:0050656(3'-phosphoadenosine 5'-phosphosulfate binding);GO:0051923(sulfation);GO:0051923(sulfation)	NA	NA	NA	sulfotransferase family 1C member 3 [Source:HGNC Symbol;Acc:HGNC:33543]	protein_coding	0.158648	0.0589878	0.262718	0.127378	0.152271	0.139898	0	0.0849106	0.0828599	0.0927328	1.89811	0.924562	0.327937	0.977111	up	no
MSTRG.2627	EVI2A	ENSSSCT00000019318	GO:0016020(membrane);GO:0016021(integral component of membrane)	NA	NA	NA	ecotropic viral integration site 2A [Source:HGNC Symbol;Acc:HGNC:3499]	protein_coding	1.3274	2.85298	1.08477	1.66945	1.62844	1.44509	1.509	1.02359	1.02925	1.19194	1.38139	0.466117	0.327989	0.977111	up	no
MSTRG.1778	UPF2	ENSSSCT00000029333;ENSSSCT00000096648;ENSSSCT00000094919	GO:0000184(nuclear-transcribed mRNA catabolic process, nonsense-mediated decay);GO:0001889(liver development);GO:0003723(RNA binding);GO:0005634(nucleus);GO:0005737(cytoplasm);GO:0005829(cytosol);GO:0031100(animal organ regeneration);GO:0035145(exon-exon junction complex);GO:0036464(cytoplasmic ribonucleoprotein granule);GO:0042162(telomeric DNA binding);GO:0042162(telomeric DNA binding)	03013(RNA transport);03015(mRNA surveillance pathway);03015(mRNA surveillance pathway)	NA	NA	UPF2 regulator of nonsense mediated mRNA decay [Source:VGNC Symbol;Acc:VGNC:98402]	protein_coding	3.70116	5.90388	4.16705	4.46647	5.25242	4.58486	3.84792	2.69229	3.85486	4.03982	1.23508	0.304609	0.32801	0.977111	up	no
ENSSSCG00000025023	PGGHG	ENSSSCT00000015912;ENSSSCT00000105242	GO:0003824(catalytic activity);GO:0005829(cytosol);GO:0005975(carbohydrate metabolic process);GO:0047402(protein-glucosylgalactosylhydroxylysine glucosidase activity);GO:0047402(protein-glucosylgalactosylhydroxylysine glucosidase activity)	NA	K22078	EC:3.2.1.107	protein-glucosylgalactosylhydroxylysine glucosidase [Source:VGNC Symbol;Acc:VGNC:91349]	protein_coding	3.31847	3.72635	3.63596	3.88885	5.91259	3.75363	4.53465	2.73196	4.81166	4.17987	1.02351	0.0335231	0.328129	0.977111	up	no
ENSSSCG00000004939	MEGF11	ENSSSCT00000062824;ENSSSCT00000005450;ENSSSCT00000027580	GO:0016020(membrane);GO:0016021(integral component of membrane);GO:0016021(integral component of membrane)	NA	NA	NA	multiple EGF like domains 11 [Source:VGNC Symbol;Acc:VGNC:103126]	protein_coding	0.195812	0.842988	0.189054	0.440487	0.241942	0.164473	0.262948	0.171644	0.482275	0.152233	1.54858	0.630944	0.32816	0.977111	up	no
ENSSSCG00000011708	TSC22D2	ENSSSCT00000030003	GO:0006357(regulation of transcription by RNA polymerase II);GO:0006970(response to osmotic stress)	NA	NA	NA	TSC22 domain family member 2 [Source:VGNC Symbol;Acc:VGNC:94482]	protein_coding	3.29183	4.60875	4.87822	6.16063	5.65195	3.35282	3.94622	2.45332	4.91946	4.72149	1.26804	0.342595	0.328257	0.977111	up	no
ENSSSCG00000032563	TMEM39B	ENSSSCT00000047209	GO:0016020(membrane);GO:0016021(integral component of membrane)	NA	NA	NA	transmembrane protein 39B [Source:VGNC Symbol;Acc:VGNC:94177]	protein_coding	2.0543	3.22848	2.72016	2.52937	3.47734	2.57398	2.66003	1.45318	2.39956	2.12786	1.24923	0.321041	0.328297	0.977111	up	no
ENSSSCG00000014869	LRRC32	ENSSSCT00000016222	GO:0001818(negative regulation of cytokine production);GO:0005654(nucleoplasm);GO:0007179(transforming growth factor beta receptor signaling pathway);GO:0009986(cell surface);GO:0010628(positive regulation of gene expression);GO:0016020(membrane);GO:0016021(integral component of membrane);GO:0046007(negative regulation of activated T cell proliferation);GO:0050431(transforming growth factor beta binding);GO:0062009(secondary palate development);GO:1901388(regulation of transforming growth factor beta activation);GO:1901398(regulation of transforming growth factor beta3 activation)	NA	NA	NA	leucine rich repeat containing 32 [Source:VGNC Symbol;Acc:VGNC:108602]	protein_coding	0.922511	2.09054	1.81303	1.10615	1.94296	1.0842	1.6185	0.597252	1.62791	0.984097	1.33208	0.41368	0.328299	0.977111	up	no
MSTRG.7571	VKORC1L1	ENSSSCT00000025455	GO:0005783(endoplasmic reticulum);GO:0005789(endoplasmic reticulum membrane);GO:0016020(membrane);GO:0016021(integral component of membrane);GO:0016491(oxidoreductase activity);GO:0016900(oxidoreductase activity, acting on the CH-OH group of donors, disulfide as acceptor);GO:0017187(peptidyl-glutamic acid carboxylation);GO:0034599(cellular response to oxidative stress);GO:0042373(vitamin K metabolic process);GO:0047057(vitamin-K-epoxide reductase (warfarin-sensitive) activity);GO:0048038(quinone binding)	00130(Ubiquinone and other terpenoid-quinone biosynthesis);01100(Metabolic pathways);01240(Biosynthesis of cofactors)	K05357	EC:1.17.4.4	vitamin K epoxide reductase complex subunit 1 like 1 [Source:VGNC Symbol;Acc:VGNC:94831]	protein_coding	2.95888	5.4918	4.0685	3.79163	3.04025	4.20867	3.49303	2.80998	7.20275	3.0599	0.931489	-0.10239	0.328306	0.977111	down	no
MSTRG.9775	ARL1	ENSSSCT00000043304;ENSSSCT00000091276	GO:0000166(nucleotide binding);GO:0003924(GTPase activity);GO:0005515(protein binding);GO:0005525(GTP binding);GO:0005737(cytoplasm);GO:0005794(Golgi apparatus);GO:0005802(trans-Golgi network);GO:0005829(cytosol);GO:0006886(intracellular protein transport);GO:0007030(Golgi organization);GO:0008047(enzyme activator activity);GO:0009404(toxin metabolic process);GO:0016192(vesicle-mediated transport);GO:0019904(protein domain specific binding);GO:0031584(activation of phospholipase D activity);GO:0034067(protein localization to Golgi apparatus);GO:0042147(retrograde transport, endosome to Golgi);GO:0042147(retrograde transport, endosome to Golgi)	NA	NA	NA	ADP ribosylation factor like GTPase 1 [Source:VGNC Symbol;Acc:VGNC:85513]	protein_coding	5.7492	7.04511	6.93258	6.5068	4.73501	7.0028	6.85875	6.38063	5.47456	5.71744	0.985192	-0.0215233	0.32831	0.977111	down	no
ENSSSCG00000001479	HMGCLL1	ENSSSCT00000067879;ENSSSCT00000073911;ENSSSCT00000001650;ENSSSCT00000045002	GO:0003824(catalytic activity);GO:0004419(hydroxymethylglutaryl-CoA lyase activity);GO:0005783(endoplasmic reticulum);GO:0005829(cytosol);GO:0006552(leucine catabolic process);GO:0006629(lipid metabolic process);GO:0016020(membrane);GO:0016833(oxo-acid-lyase activity);GO:0046951(ketone body biosynthetic process);GO:0048471(perinuclear region of cytoplasm);GO:0048471(perinuclear region of cytoplasm)	00072(Synthesis and degradation of ketone bodies);00280(Valine, leucine and isoleucine degradation);00650(Butanoate metabolism);01100(Metabolic pathways);04146(Peroxisome);04146(Peroxisome)	K01640	EC:4.1.3.4	3-hydroxymethyl-3-methylglutaryl-CoA lyase like 1 [Source:VGNC Symbol;Acc:VGNC:88905]	protein_coding	0.334885	0.235444	0.351804	0.190174	0.082382	0.127203	0.318281	0.205769	0.637912	0.311264	0.74648	-0.421824	0.328331	0.977111	down	no
MSTRG.3320	SEC13	ENSSSCT00000095584;ENSSSCT00000012664;ENSSSCT00000088438;ENSSSCT00000076311;ENSSSCT00000088448;ENSSSCT00000106433;ENSSSCT00000087567	GO:0000776(kinetochore);GO:0005198(structural molecule activity);GO:0005635(nuclear envelope);GO:0005643(nuclear pore);GO:0005654(nucleoplasm);GO:0005764(lysosome);GO:0005765(lysosomal membrane);GO:0006606(protein import into nucleus);GO:0015031(protein transport);GO:0016020(membrane);GO:0016192(vesicle-mediated transport);GO:0030127(COPII vesicle coat);GO:0031080(nuclear pore outer ring);GO:0032008(positive regulation of TOR signaling);GO:0032527(protein exit from endoplasmic reticulum);GO:0042802(identical protein binding);GO:0043231(intracellular membrane-bounded organelle);GO:0051028(mRNA transport);GO:0061700(GATOR2 complex);GO:0090110(COPII-coated vesicle cargo loading);GO:0090114(COPII-coated vesicle budding);GO:1904263(positive regulation of TORC1 signaling);GO:1904263(positive regulation of TORC1 signaling)	03013(RNA transport);04141(Protein processing in endoplasmic reticulum);04150(mTOR signaling pathway);05014(Amyotrophic lateral sclerosis);05014(Amyotrophic lateral sclerosis)	NA	NA	SEC13 homolog, nuclear pore and COPII coat complex component [Source:VGNC Symbol;Acc:VGNC:92668]	protein_coding	2.75988	3.76165	3.29186	4.14975	3.00482	3.93031	3.53537	2.69432	3.32207	3.30105	1.01101	0.0158023	0.328359	0.977111	up	no
ENSSSCG00000006240	FAM110B	ENSSSCT00000006838	GO:0005739(mitochondrion);GO:0005829(cytosol)	NA	NA	NA	family with sequence similarity 110 member B [Source:VGNC Symbol;Acc:VGNC:87885]	protein_coding	0.601106	0.951107	0.642031	0.946353	1.56163	0.68282	0.640129	0.369088	1.20576	0.502836	1.38275	0.46754	0.32838	0.977111	up	no
ENSSSCG00000012352	KLF8	ENSSSCT00000013509;ENSSSCT00000013507;ENSSSCT00000073785	GO:0000122(negative regulation of transcription by RNA polymerase II);GO:0000978(RNA polymerase II cis-regulatory region sequence-specific DNA binding);GO:0000981(DNA-binding transcription factor activity, RNA polymerase II-specific);GO:0001227(DNA-binding transcription repressor activity, RNA polymerase II-specific);GO:0005654(nucleoplasm);GO:0005829(cytosol);GO:0006357(regulation of transcription by RNA polymerase II);GO:0016235(aggresome);GO:0016235(aggresome)	NA	NA	NA	Kruppel like factor 8 [Source:VGNC Symbol;Acc:VGNC:89500]	protein_coding	0.407238	0.92293	0.428132	0.311717	0.667828	0.46475	0.249042	0.102689	0.645227	0.470584	1.41689	0.502727	0.328392	0.977111	up	no
ENSSSCG00000013276	PRDM11	ENSSSCT00000014500;ENSSSCT00000065779;ENSSSCT00000077346	GO:0005634(nucleus);GO:0010468(regulation of gene expression);GO:0010468(regulation of gene expression)	NA	NA	NA	PR/SET domain 11 [Source:VGNC Symbol;Acc:VGNC:108756]	protein_coding	1.45158	1.73765	2.00637	2.31794	2.58116	1.93101	1.52975	1.0614	1.89249	1.68065	1.24698	0.318442	0.328428	0.977111	up	no
ENSSSCG00000040109	TNNI3K	ENSSSCT00000045888	GO:0000166(nucleotide binding);GO:0002027(regulation of heart rate);GO:0004672(protein kinase activity);GO:0004674(protein serine/threonine kinase activity);GO:0005524(ATP binding);GO:0005634(nucleus);GO:0005737(cytoplasm);GO:0006468(protein phosphorylation);GO:0008022(protein C-terminus binding);GO:0016301(kinase activity);GO:0016310(phosphorylation);GO:0031013(troponin I binding);GO:0055117(regulation of cardiac muscle contraction);GO:0086069(bundle of His cell to Purkinje myocyte communication);GO:1903779(regulation of cardiac conduction)	NA	K17535	EC:2.7.11.1	TNNI3 interacting kinase [Source:HGNC Symbol;Acc:HGNC:19661]	protein_coding	0	0	0.006906	0	0	0.009071	0	0	0	0.053003	0.111254	-3.16807	0.328438	0.977111	down	no
ENSSSCG00000062733	ZNF70	ENSSSCT00000011037	GO:0000977(RNA polymerase II transcription regulatory region sequence-specific DNA binding);GO:0000981(DNA-binding transcription factor activity, RNA polymerase II-specific);GO:0005737(cytoplasm);GO:0006357(regulation of transcription by RNA polymerase II);GO:0043076(megasporocyte nucleus)	NA	NA	NA	zinc finger protein 70 [Source:HGNC Symbol;Acc:HGNC:13140]	protein_coding	0.256326	2.5723	0.871466	0.522829	0.901436	0.775257	0.597079	0.306791	1.17762	0.28614	1.63046	0.705279	0.328513	0.977111	up	no
ENSSSCG00000030112	MACROD2	ENSSSCT00000025218;ENSSSCT00000032097	GO:0005634(nucleus);GO:0005654(nucleoplasm);GO:0005730(nucleolus);GO:0006974(cellular response to DNA damage stimulus);GO:0007420(brain development);GO:0009617(response to bacterium);GO:0016798(hydrolase activity, acting on glycosyl bonds);GO:0019213(deacetylase activity);GO:0042278(purine nucleoside metabolic process);GO:0051725(protein de-ADP-ribosylation);GO:0140291(peptidyl-glutamate ADP-deribosylation);GO:0140293(ADP-ribosylglutamate hydrolase activity);GO:0140293(ADP-ribosylglutamate hydrolase activity)	NA	K23518	EC:3.1.1.106	mono-ADP ribosylhydrolase 2 [Source:VGNC Symbol;Acc:VGNC:108725]	protein_coding	1.07737	0.998182	1.36448	1.42265	1.66779	2.10174	1.07036	0.915397	1.56641	1.23691	0.947707	-0.0774863	0.328577	0.977111	down	no
ENSSSCG00000034873	KRBA1	ENSSSCT00000095289;ENSSSCT00000044533;ENSSSCT00000100032	GO:0006355(regulation of DNA-templated transcription);GO:0006355(regulation of DNA-templated transcription)	NA	NA	NA	KRAB-A domain containing 1 [Source:VGNC Symbol;Acc:VGNC:89570]	protein_coding	0.282516	0.650513	0.470479	0.368482	0.645751	0.331962	0.44955	0.214075	0.474716	0.35406	1.32525	0.406267	0.328588	0.977111	up	no
MSTRG.9521	MYRFL	ENSSSCT00000104087;ENSSSCT00000022623	GO:0003677(DNA binding);GO:0003700(DNA-binding transcription factor activity);GO:0005634(nucleus);GO:0005789(endoplasmic reticulum membrane);GO:0006355(regulation of DNA-templated transcription);GO:0016020(membrane);GO:0016021(integral component of membrane);GO:0016540(protein autoprocessing);GO:0043565(sequence-specific DNA binding);GO:0045893(positive regulation of DNA-templated transcription);GO:0045893(positive regulation of DNA-templated transcription)	NA	NA	NA	myelin regulatory factor like [Source:VGNC Symbol;Acc:VGNC:90547]	protein_coding	0.0393901	0.131077	0	0.110077	0.164054	0	0.0936028	0.0230556	0.0389423	0.019839	2.5342	1.34153	0.328595	0.977111	up	no
MSTRG.11373	GPLD1	ENSSSCT00000096680;ENSSSCT00000053373;ENSSSCT00000049295	GO:0002042(cell migration involved in sprouting angiogenesis);GO:0002430(complement receptor mediated signaling pathway);GO:0004621(glycosylphosphatidylinositol phospholipase D activity);GO:0004630(phospholipase D activity);GO:0005576(extracellular region);GO:0005615(extracellular space);GO:0005737(cytoplasm);GO:0006507(GPI anchor release);GO:0008285(negative regulation of cell population proliferation);GO:0008286(insulin receptor signaling pathway);GO:0009749(response to glucose);GO:0010595(positive regulation of endothelial cell migration);GO:0031012(extracellular matrix);GO:0032869(cellular response to insulin stimulus);GO:0043065(positive regulation of apoptotic process);GO:0043231(intracellular membrane-bounded organelle);GO:0051044(positive regulation of membrane protein ectodomain proteolysis);GO:0071277(cellular response to calcium ion);GO:0071397(cellular response to cholesterol);GO:0071401(cellular response to triglyceride);GO:0071466(cellular response to xenobiotic stimulus);GO:0071467(cellular response to pH);GO:0110165(cellular anatomical entity);GO:1900076(regulation of cellular response to insulin stimulus);GO:1900076(regulation of cellular response to insulin stimulus)	00563(Glycosylphosphatidylinositol (GPI)-anchor biosynthesis);01100(Metabolic pathways);01100(Metabolic pathways)	K01127	EC:3.1.4.50	glycosylphosphatidylinositol specific phospholipase D1 [Source:VGNC Symbol;Acc:VGNC:88590]	protein_coding	10.7488	8.63857	36.037	9.96519	11.1771	8.2461	23.7765	16.5776	18.6647	23.0385	0.847882	-0.238064	0.328617	0.977111	down	no
ENSSSCG00000043403	ENSSSCG00000043403	ENSSSCT00000081251	NA	NA	NA	NA		protein_coding	1.91471	1.77028	1.94863	1.71341	2.58515	2.04403	2.1762	1.32	2.5251	1.8435	1.00235	0.00339336	0.328647	0.977111	up	no
MSTRG.8342	PUF60	ENSSSCT00000086350;ENSSSCT00000059754;ENSSSCT00000029289;ENSSSCT00000069398;ENSSSCT00000058386;ENSSSCT00000053414	GO:0000380(alternative mRNA splicing, via spliceosome);GO:0000381(regulation of alternative mRNA splicing, via spliceosome);GO:0003676(nucleic acid binding);GO:0003723(RNA binding);GO:0005634(nucleus);GO:0005654(nucleoplasm);GO:0006376(mRNA splice site selection);GO:0006397(mRNA processing);GO:0008380(RNA splicing);GO:0030054(cell junction);GO:0042802(identical protein binding);GO:0042802(identical protein binding)	03040(Spliceosome);03040(Spliceosome)	NA	NA	poly(U) binding splicing factor 60 [Source:VGNC Symbol;Acc:VGNC:98841]	protein_coding	5.33253	8.15276	6.47818	7.45244	8.28403	6.29501	5.61051	4.55855	7.03269	5.49732	1.23128	0.300163	0.328817	0.977111	up	no
ENSSSCG00000043635	ENSSSCG00000043635	ENSSSCT00000076603	NA	NA	NA	NA		protein_coding	0.120486	0.490351	0.019197	0.172407	0.064169	0.203418	0	0	0	0	4.26024	2.09094	0.328857	0.977111	up	no
MSTRG.13148	SLC45A3	ENSSSCT00000045060	GO:0008506(sucrose:proton symporter activity);GO:0010907(positive regulation of glucose metabolic process);GO:0015770(sucrose transport);GO:0016020(membrane);GO:0016021(integral component of membrane);GO:0022857(transmembrane transporter activity);GO:0045723(positive regulation of fatty acid biosynthetic process);GO:0048713(regulation of oligodendrocyte differentiation);GO:0055085(transmembrane transport)	05202(Transcriptional misregulation in cancer);05206(MicroRNAs in cancer)	NA	NA	solute carrier family 45 member 3 [Source:VGNC Symbol;Acc:VGNC:93124]	protein_coding	1.22744	2.20457	0.919474	0.886194	1.16914	1.03687	0.838097	0.619085	1.37119	0.911013	1.34139	0.42373	0.328941	0.977111	up	no
MSTRG.10974	RPF1	ENSSSCT00000032078	GO:0000460(maturation of 5.8S rRNA);GO:0000470(maturation of LSU-rRNA);GO:0003723(RNA binding);GO:0005730(nucleolus);GO:0006364(rRNA processing);GO:0019843(rRNA binding);GO:0030687(preribosome, large subunit precursor);GO:0042134(rRNA primary transcript binding);GO:0042254(ribosome biogenesis)	NA	NA	NA	ribosome production factor 1 homolog [Source:VGNC Symbol;Acc:VGNC:92421]	protein_coding	6.31941	10.2526	8.20835	8.01617	8.48073	8.24649	7.25156	4.15849	5.49798	7.38645	1.26847	0.34309	0.329001	0.977111	up	no
ENSSSCG00000008995	LRAT	ENSSSCT00000009852	GO:0005783(endoplasmic reticulum);GO:0006776(vitamin A metabolic process);GO:0008374(O-acyltransferase activity);GO:0009617(response to bacterium);GO:0016020(membrane);GO:0016021(integral component of membrane);GO:0032370(positive regulation of lipid transport);GO:0042572(retinol metabolic process);GO:0047173(phosphatidylcholine-retinol O-acyltransferase activity);GO:1990830(cellular response to leukemia inhibitory factor)	00830(Retinol metabolism);04977(Vitamin digestion and absorption)	K00678	EC:2.3.1.135	lecithin retinol acyltransferase [Source:VGNC Symbol;Acc:VGNC:89798]	protein_coding	0.073831	0.056956	0.067242	0.211684	0.039319	0.029305	0.093118	0.043435	0.046133	0.059993	1.65095	0.723296	0.329035	0.977111	up	no
ENSSSCG00000039351	PIGH	ENSSSCT00000045196	GO:0000506(glycosylphosphatidylinositol-N-acetylglucosaminyltransferase (GPI-GnT) complex);GO:0005789(endoplasmic reticulum membrane);GO:0006506(GPI anchor biosynthetic process);GO:0016020(membrane);GO:0016021(integral component of membrane)	00563(Glycosylphosphatidylinositol (GPI)-anchor biosynthesis);01100(Metabolic pathways)	NA	NA	phosphatidylinositol glycan anchor biosynthesis class H [Source:VGNC Symbol;Acc:VGNC:91423]	protein_coding	1.80579	2.01264	2.71082	1.71488	1.49592	1.86548	2.26311	1.70759	1.90704	2.43791	0.956678	-0.0638947	0.32904	0.977111	down	no
MSTRG.3503	MFSD1	ENSSSCT00000085365;ENSSSCT00000077669;ENSSSCT00000026649	GO:0005764(lysosome);GO:0016020(membrane);GO:0016021(integral component of membrane);GO:0022857(transmembrane transporter activity);GO:0042803(protein homodimerization activity);GO:0050821(protein stabilization);GO:0055085(transmembrane transport);GO:0061462(protein localization to lysosome);GO:0061462(protein localization to lysosome)	NA	NA	NA	major facilitator superfamily domain containing 1 [Source:VGNC Symbol;Acc:VGNC:90182]	protein_coding	3.09571	4.80367	2.59541	3.56797	2.47247	4.01885	2.67699	3.33427	4.11916	3.07283	0.960117	-0.0587177	0.329053	0.977111	down	no
MSTRG.10286	LIPE	ENSSSCT00000003352;ENSSSCT00000058198	GO:0004771(sterol esterase activity);GO:0004806(triglyceride lipase activity);GO:0005811(lipid droplet);GO:0005829(cytosol);GO:0005886(plasma membrane);GO:0005901(caveola);GO:0006629(lipid metabolic process);GO:0008202(steroid metabolic process);GO:0008203(cholesterol metabolic process);GO:0016020(membrane);GO:0016042(lipid catabolic process);GO:0016298(lipase activity);GO:0016787(hydrolase activity);GO:0019433(triglyceride catabolic process);GO:0033878(hormone-sensitive lipase activity);GO:0042572(retinol metabolic process);GO:0047372(acylglycerol lipase activity);GO:0050253(retinyl-palmitate esterase activity);GO:0050253(retinyl-palmitate esterase activity)	04024(cAMP signaling pathway);04152(AMPK signaling pathway);04371(Apelin signaling pathway);04714(Thermogenesis);04910(Insulin signaling pathway);04923(Regulation of lipolysis in adipocytes);04925(Aldosterone synthesis and secretion);04925(Aldosterone synthesis and secretion)	K07188	EC:3.1.1.79	lipase E, hormone sensitive type [Source:VGNC Symbol;Acc:VGNC:98493]	protein_coding	0.993843	4.60761	1.02353	1.03684	1.40818	1.37923	1.11372	0.643064	11.0878	0.839409	0.602128	-0.731858	0.329164	0.977111	down	no
MSTRG.12291	N4BP2	ENSSSCT00000009619	GO:0004519(endonuclease activity);GO:0005524(ATP binding);GO:0005829(cytosol);GO:0043130(ubiquitin binding);GO:0046404(polydeoxyribonucleotide 5'-hydroxyl-kinase activity);GO:0090305(nucleic acid phosphodiester bond hydrolysis)	NA	NA	NA	NEDD4 binding protein 2 [Source:VGNC Symbol;Acc:VGNC:90554]	protein_coding	7.93671	8.53663	8.24213	9.9917	12.4157	10.4443	9.33181	6.93837	8.3596	10.8186	1.0268	0.0381599	0.329235	0.977111	up	no
MSTRG.12455	OTUD4	ENSSSCT00000044496	GO:0004843(cysteine-type deubiquitinase activity);GO:0005829(cytosol);GO:0006508(proteolysis);GO:0008233(peptidase activity);GO:0008234(cysteine-type peptidase activity);GO:0016579(protein deubiquitination);GO:0034122(negative regulation of toll-like receptor signaling pathway);GO:0060090(molecular adaptor activity);GO:0061578(Lys63-specific deubiquitinase activity);GO:0070536(protein K63-linked deubiquitination);GO:0071108(protein K48-linked deubiquitination);GO:1901537(positive regulation of DNA demethylation);GO:1903093(regulation of protein K48-linked deubiquitination);GO:2000660(negative regulation of interleukin-1-mediated signaling pathway)	NA	K13718	EC:3.4.19.12	OTU deubiquitinase 4 [Source:VGNC Symbol;Acc:VGNC:91100]	protein_coding	6.78087	9.05951	11.0047	11.4884	10.6829	8.2294	7.84956	4.59892	7.79223	10.3337	1.26319	0.337069	0.329236	0.977111	up	no
ENSSSCG00000055167	ENSSSCG00000055167	ENSSSCT00000100561	NA	NA	NA	NA		protein_coding	0.044057	0.054036	0.026541	0.111939	0.015014	0.068076	0.116032	0.053232	0.043038	0.064319	0.729879	-0.454271	0.329241	0.977111	down	no
MSTRG.2694	DOC2B	ENSSSCT00000047908	GO:0005509(calcium ion binding);GO:0005544(calcium-dependent phospholipid binding);GO:0005737(cytoplasm);GO:0005886(plasma membrane);GO:0007268(chemical synaptic transmission);GO:0008104(protein localization);GO:0016020(membrane);GO:0017158(regulation of calcium ion-dependent exocytosis);GO:0019905(syntaxin binding);GO:0032024(positive regulation of insulin secretion);GO:0045202(synapse);GO:0046872(metal ion binding);GO:0048791(calcium ion-regulated exocytosis of neurotransmitter);GO:0061669(spontaneous neurotransmitter secretion);GO:0098793(presynapse)	NA	NA	NA	double C2 domain beta [Source:VGNC Symbol;Acc:VGNC:87389]	protein_coding	1.11228	2.40894	3.27848	2.92203	1.61979	1.70288	1.95315	0.963897	1.57273	2.14879	1.35966	0.443244	0.329299	0.977111	up	no
ENSSSCG00000003762	ADGRL4	ENSSSCT00000041037	GO:0004888(transmembrane signaling receptor activity);GO:0004930(G protein-coupled receptor activity);GO:0005509(calcium ion binding);GO:0005886(plasma membrane);GO:0005887(integral component of plasma membrane);GO:0007166(cell surface receptor signaling pathway);GO:0007186(G protein-coupled receptor signaling pathway);GO:0007189(adenylate cyclase-activating G protein-coupled receptor signaling pathway);GO:0016020(membrane);GO:0016021(integral component of membrane)	NA	NA	NA	adhesion G protein-coupled receptor L4 [Source:VGNC Symbol;Acc:VGNC:85138]	protein_coding	4.48955	5.80621	6.13933	4.47424	4.96987	3.83807	4.4945	2.62998	6.1379	3.64991	1.24717	0.318657	0.32934	0.977111	up	no
ENSSSCG00000028239	FBXL7	ENSSSCT00000025512	GO:0000086(G2/M transition of mitotic cell cycle);GO:0000209(protein polyubiquitination);GO:0000278(mitotic cell cycle);GO:0005813(centrosome);GO:0016567(protein ubiquitination);GO:0019005(SCF ubiquitin ligase complex);GO:0031146(SCF-dependent proteasomal ubiquitin-dependent protein catabolic process)	NA	NA	NA	F-box and leucine rich repeat protein 7 [Source:VGNC Symbol;Acc:VGNC:98009]	protein_coding	1.08741	5.55941	1.36033	1.26948	1.17945	1.43701	1.16672	0.797819	2.48548	1.03066	1.5115	0.595981	0.329378	0.977111	up	no
ENSSSCG00000034181	NKX3-2	ENSSSCT00000054047	GO:0000122(negative regulation of transcription by RNA polymerase II);GO:0000978(RNA polymerase II cis-regulatory region sequence-specific DNA binding);GO:0000981(DNA-binding transcription factor activity, RNA polymerase II-specific);GO:0001227(DNA-binding transcription repressor activity, RNA polymerase II-specific);GO:0001501(skeletal system development);GO:0003677(DNA binding);GO:0005634(nucleus);GO:0006355(regulation of DNA-templated transcription);GO:0006357(regulation of transcription by RNA polymerase II);GO:0007368(determination of left/right symmetry);GO:0030154(cell differentiation);GO:0031016(pancreas development);GO:0032331(negative regulation of chondrocyte differentiation);GO:0042474(middle ear morphogenesis);GO:0043066(negative regulation of apoptotic process);GO:0048513(animal organ development);GO:0048536(spleen development);GO:0048645(animal organ formation);GO:0048705(skeletal system morphogenesis);GO:0048706(embryonic skeletal system development);GO:0055123(digestive system development);GO:0060576(intestinal epithelial cell development);GO:1990837(sequence-specific double-stranded DNA binding)	NA	NA	NA	NK3 homeobox 2 [Source:VGNC Symbol;Acc:VGNC:90773]	protein_coding	0	0.078995	0.02379	0.132343	0	0.086082	0.028619	0.050878	0.224839	0.057727	0.524669	-0.930519	0.329473	0.977111	down	no
ENSSSCG00000012780	PLXNB3	ENSSSCT00000013972	GO:0001938(positive regulation of endothelial cell proliferation);GO:0002116(semaphorin receptor complex);GO:0005524(ATP binding);GO:0005886(plasma membrane);GO:0005887(integral component of plasma membrane);GO:0007156(homophilic cell adhesion via plasma membrane adhesion molecules);GO:0007162(negative regulation of cell adhesion);GO:0007165(signal transduction);GO:0008360(regulation of cell shape);GO:0009986(cell surface);GO:0010976(positive regulation of neuron projection development);GO:0016020(membrane);GO:0016021(integral component of membrane);GO:0016301(kinase activity);GO:0016310(phosphorylation);GO:0016740(transferase activity);GO:0017154(semaphorin receptor activity);GO:0019904(protein domain specific binding);GO:0030334(regulation of cell migration);GO:0030336(negative regulation of cell migration);GO:0034260(negative regulation of GTPase activity);GO:0043087(regulation of GTPase activity);GO:0050772(positive regulation of axonogenesis);GO:0050918(positive chemotaxis);GO:0051022(Rho GDP-dissociation inhibitor binding);GO:0060326(cell chemotaxis);GO:0071526(semaphorin-plexin signaling pathway);GO:0098632(cell-cell adhesion mediator activity);GO:1902287(semaphorin-plexin signaling pathway involved in axon guidance)	04360(Axon guidance)	NA	NA	plexin B3 [Source:VGNC Symbol;Acc:VGNC:91583]	protein_coding	1.15783	0.39342	2.44841	2.36067	2.47018	2.85402	2.60234	1.16957	1.13352	2.85369	0.832035	-0.265284	0.329502	0.977111	down	no
MSTRG.8865	VPS45	ENSSSCT00000007298;ENSSSCT00000090515;ENSSSCT00000071423	GO:0000139(Golgi membrane);GO:0006886(intracellular protein transport);GO:0010008(endosome membrane);GO:0015031(protein transport);GO:0016192(vesicle-mediated transport);GO:0016192(vesicle-mediated transport)	04144(Endocytosis);04144(Endocytosis)	NA	NA	vacuolar protein sorting 45 homolog [Source:VGNC Symbol;Acc:VGNC:94856]	protein_coding	2.57932	4.40158	3.59715	2.84489	3.25519	4.08554	3.09909	2.62154	3.74065	3.01155	1.00723	0.0103951	0.329514	0.977111	up	no
MSTRG.12248	DCAF16	ENSSSCT00000039454	GO:0080008(Cul4-RING E3 ubiquitin ligase complex)	NA	NA	NA	DDB1 and CUL4 associated factor 16 [Source:HGNC Symbol;Acc:HGNC:25987]	protein_coding	0.115698	0.3777	0.44918	0.156296	0.403472	0.086355	0.093248	0.174453	0.125698	0.288348	1.95592	0.967847	0.329697	0.977111	up	no
ENSSSCG00000042518	ENSSSCG00000042518	ENSSSCT00000088729	NA	NA	NA	NA		protein_coding	0	0	0	0	0	0	0	0	0	0.032471	0.0153984	-6.02108	0.329728	0.977111	down	no
ENSSSCG00000040263	ENSSSCG00000040263	ENSSSCT00000042925	GO:0003735(structural constituent of ribosome);GO:0005840(ribosome);GO:0006412(translation);GO:0015935(small ribosomal subunit);GO:0022627(cytosolic small ribosomal subunit)	NA	NA	NA		protein_coding	0	0	0	0	0	0	0	0	0	0.322507	0.00155035	-9.33319	0.329728	0.977111	down	no
ENSSSCG00000033735	ENSSSCG00000033735	ENSSSCT00000037136	GO:0006355(regulation of DNA-templated transcription)	NA	NA	NA	PPARGC1 and ESRR induced regulator, muscle 1 [Source:VGNC Symbol;Acc:VGNC:91315]	protein_coding	0	0	0	0	0	0	0	0	0	0.032138	0.0155579	-6.00621	0.329728	0.977111	down	no
ENSSSCG00000045189	ENSSSCG00000045189	ENSSSCT00000089363	NA	NA	NA	NA		protein_coding	0	0	0	0	0	0	0	0	0	0.040487	0.0123496	-6.33939	0.329728	0.977111	down	no
ENSSSCG00000059532	ENSSSCG00000059532	ENSSSCT00000015941	GO:0004984(olfactory receptor activity);GO:0004993(G protein-coupled serotonin receptor activity);GO:0005887(integral component of plasma membrane);GO:0007165(signal transduction);GO:0007186(G protein-coupled receptor signaling pathway);GO:0007187(G protein-coupled receptor signaling pathway, coupled to cyclic nucleotide second messenger);GO:0007268(chemical synaptic transmission);GO:0016020(membrane);GO:0016021(integral component of membrane);GO:0030425(dendrite);GO:0030594(neurotransmitter receptor activity);GO:0045202(synapse);GO:0050911(detection of chemical stimulus involved in sensory perception of smell);GO:0098664(G protein-coupled serotonin receptor signaling pathway)	04740(Olfactory transduction)	NA	NA		protein_coding	0	0	0	0	0	0	0	0	0	0.10723	0.00466287	-7.74456	0.329728	0.977111	down	no
ENSSSCG00000059835	ENSSSCG00000059835	ENSSSCT00000086117	GO:0004930(G protein-coupled receptor activity);GO:0004984(olfactory receptor activity);GO:0005886(plasma membrane);GO:0007165(signal transduction);GO:0007186(G protein-coupled receptor signaling pathway);GO:0007608(sensory perception of smell);GO:0016020(membrane);GO:0016021(integral component of membrane);GO:0050896(response to stimulus);GO:0050911(detection of chemical stimulus involved in sensory perception of smell)	04740(Olfactory transduction)	NA	NA		protein_coding	0	0	0	0	0	0	0	0	0	0.105228	0.00475159	-7.71737	0.329728	0.977111	down	no
ENSSSCG00000024061	TNNI1	ENSSSCT00000039228	GO:0003009(skeletal muscle contraction);GO:0005861(troponin complex);GO:0006936(muscle contraction);GO:0014883(transition between fast and slow fiber);GO:0055010(ventricular cardiac muscle tissue morphogenesis);GO:0060048(cardiac muscle contraction)	NA	NA	NA	troponin I1, slow skeletal type [Source:VGNC Symbol;Acc:VGNC:95548]	protein_coding	0	0	0	0	0	0	0	0	0	0.0279895	0.0178639	-5.80681	0.329728	0.977111	down	no
ENSSSCG00000039392	SNPH	ENSSSCT00000039126;ENSSSCT00000031760;ENSSSCT00000068883	GO:0005737(cytoplasm);GO:0005739(mitochondrion);GO:0005881(cytoplasmic microtubule);GO:0016020(membrane);GO:0016021(integral component of membrane);GO:0017075(syntaxin-1 binding);GO:0030182(neuron differentiation);GO:0030182(neuron differentiation)	NA	NA	NA	syntaphilin [Source:VGNC Symbol;Acc:VGNC:95716]	protein_coding	0.109813	0.390755	0.296491	0.0686997	0.183327	0.192971	0.457648	0.0982363	0.233586	0.339083	0.793844	-0.333072	0.329746	0.977111	down	no
ENSSSCG00000061940	ENSSSCG00000061940	ENSSSCT00000094269	NA	NA	NA	NA		protein_coding	0	0.088232	0	0	0	0	0	0	0	0	176.464	7.46323	0.329782	0.977111	up	no
ENSSSCG00000035938	DBX2	ENSSSCT00000063593	GO:0000981(DNA-binding transcription factor activity, RNA polymerase II-specific);GO:0003677(DNA binding);GO:0005634(nucleus);GO:0006355(regulation of DNA-templated transcription);GO:0006357(regulation of transcription by RNA polymerase II)	NA	NA	NA	developing brain homeobox 2 [Source:VGNC Symbol;Acc:VGNC:87171]	protein_coding	0	0.099819	0	0	0	0	0	0	0	0	199.638	7.64124	0.329782	0.977111	up	no
ENSSSCG00000047042	ENSSSCG00000047042	ENSSSCT00000077762	NA	NA	NA	NA		protein_coding	0	0.070162	0	0	0	0	0	0	0	0	140.324	7.13262	0.329782	0.977111	up	no
MSTRG.11972	ENSSSCG00000060941	ENSSSCT00000069246	NA	NA	NA	NA		protein_coding	0	0.233347	0	0	0	0	0	0	0	0	466.694	8.86633	0.329782	0.977111	up	no
ENSSSCG00000007904	TEKT5	ENSSSCT00000008661	GO:0005929(cilium);GO:0015630(microtubule cytoskeleton);GO:0030317(flagellated sperm motility);GO:0031514(motile cilium);GO:0036126(sperm flagellum);GO:0042995(cell projection);GO:0060271(cilium assembly);GO:0060294(cilium movement involved in cell motility)	NA	NA	NA	tektin 5 [Source:VGNC Symbol;Acc:VGNC:93870]	protein_coding	0	0.076487	0	0	0	0	0	0	0	0	152.974	7.25714	0.329782	0.977111	up	no
ENSSSCG00000041863	ENSSSCG00000041863	ENSSSCT00000077314	GO:0016020(membrane);GO:0016021(integral component of membrane)	NA	NA	NA		protein_coding	0.092279	0.043735	0.322464	0.009828	0.183058	0.247834	0.290667	0.126846	0.024255	0.268156	0.680092	-0.556197	0.329907	0.977137	down	no
MSTRG.12153	NRDE2	ENSSSCT00000002704	GO:0000278(mitotic cell cycle);GO:0005634(nucleus);GO:0005654(nucleoplasm);GO:0005730(nucleolus);GO:0006396(RNA processing);GO:0006974(cellular response to DNA damage stimulus);GO:0008380(RNA splicing);GO:0016607(nuclear speck);GO:0035194(post-transcriptional gene silencing by RNA);GO:0046833(positive regulation of RNA export from nucleus);GO:1902369(negative regulation of RNA catabolic process)	NA	NA	NA	NRDE-2, necessary for RNA interference, domain containing [Source:VGNC Symbol;Acc:VGNC:90894]	protein_coding	4.30691	4.32204	5.26068	6.05341	7.59111	5.26633	4.07473	2.62236	4.40114	5.32251	1.26961	0.344388	0.330164	0.977459	up	no
MSTRG.5736	BCL2L1	ENSSSCT00000050913	GO:0001541(ovarian follicle development);GO:0001701(in utero embryonic development);GO:0001836(release of cytochrome c from mitochondria);GO:0005634(nucleus);GO:0005737(cytoplasm);GO:0005739(mitochondrion);GO:0005741(mitochondrial outer membrane);GO:0005759(mitochondrial matrix);GO:0005783(endoplasmic reticulum);GO:0005813(centrosome);GO:0005815(microtubule organizing center);GO:0005829(cytosol);GO:0005856(cytoskeleton);GO:0006915(apoptotic process);GO:0007281(germ cell development);GO:0007283(spermatogenesis);GO:0008584(male gonad development);GO:0008630(intrinsic apoptotic signaling pathway in response to DNA damage);GO:0009314(response to radiation);GO:0009566(fertilization);GO:0009615(response to virus);GO:0016020(membrane);GO:0016021(integral component of membrane);GO:0019901(protein kinase binding);GO:0030054(cell junction);GO:0030672(synaptic vesicle membrane);GO:0031410(cytoplasmic vesicle);GO:0031965(nuclear membrane);GO:0031966(mitochondrial membrane);GO:0032465(regulation of cytokinesis);GO:0032946(positive regulation of mononuclear cell proliferation);GO:0034097(response to cytokine);GO:0035234(ectopic germ cell programmed cell death);GO:0040008(regulation of growth);GO:0042802(identical protein binding);GO:0042981(regulation of apoptotic process);GO:0043066(negative regulation of apoptotic process);GO:0043524(negative regulation of neuron apoptotic process);GO:0044565(dendritic cell proliferation);GO:0045202(synapse);GO:0046898(response to cycloheximide);GO:0046902(regulation of mitochondrial membrane permeability);GO:0050673(epithelial cell proliferation);GO:0051093(negative regulation of developmental process);GO:0051402(neuron apoptotic process);GO:0051434(BH3 domain binding);GO:0051607(defense response to virus);GO:0051881(regulation of mitochondrial membrane potential);GO:0070584(mitochondrion morphogenesis);GO:0071230(cellular response to amino acid stimulus);GO:0071312(cellular response to alkaloid);GO:0071480(cellular response to gamma radiation);GO:0071839(apoptotic process in bone marrow cell);GO:0097048(dendritic cell apoptotic process);GO:0097136(Bcl-2 family protein complex);GO:0097192(extrinsic apoptotic signaling pathway in absence of ligand);GO:0097284(hepatocyte apoptotic process);GO:1900118(negative regulation of execution phase of apoptosis);GO:1902042(negative regulation of extrinsic apoptotic signaling pathway via death domain receptors);GO:1902230(negative regulation of intrinsic apoptotic signaling pathway in response to DNA damage);GO:1902236(negative regulation of endoplasmic reticulum stress-induced intrinsic apoptotic signaling pathway);GO:1903077(negative regulation of protein localization to plasma membrane);GO:2000242(negative regulation of reproductive process);GO:2000669(negative regulation of dendritic cell apoptotic process);GO:2001243(negative regulation of intrinsic apoptotic signaling pathway)	01521(EGFR tyrosine kinase inhibitor resistance);01524(Platinum drug resistance);04014(Ras signaling pathway);04064(NF-kappa B signaling pathway);04115(p53 signaling pathway);04137(Mitophagy - animal);04140(Autophagy - animal);04151(PI3K-Akt signaling pathway);04210(Apoptosis);04215(Apoptosis - multiple species);04621(NOD-like receptor signaling pathway);04630(JAK-STAT signaling pathway);05012(Parkinson disease);05014(Amyotrophic lateral sclerosis);05022(Pathways of neurodegeneration - multiple diseases);05145(Toxoplasmosis);05162(Measles);05166(Human T-cell leukemia virus 1 infection);05168(Herpes simplex virus 1 infection);05170(Human immunodeficiency virus 1 infection);05200(Pathways in cancer);05202(Transcriptional misregulation in cancer);05212(Pancreatic cancer);05220(Chronic myeloid leukemia);05222(Small cell lung cancer);05225(Hepatocellular carcinoma)	NA	NA	BCL2 like 1 [Source:VGNC Symbol;Acc:VGNC:96535]	protein_coding	6.03031	11.2748	7.47619	5.71266	8.52351	5.51606	7.276	3.03644	9.17291	5.23848	1.29026	0.367667	0.330191	0.977459	up	no
ENSSSCG00000055840	ENSSSCG00000055840	ENSSSCT00000100153	NA	NA	NA	NA		protein_coding	1.41894	1.26276	1.42708	1.83297	2.86387	1.42966	1.22441	0.968688	1.52495	1.49128	1.32635	0.407461	0.330241	0.977459	up	no
MSTRG.10525	PUSL1	ENSSSCT00000077932;ENSSSCT00000003707	GO:0001522(pseudouridine synthesis);GO:0003723(RNA binding);GO:0005739(mitochondrion);GO:0008033(tRNA processing);GO:0009451(RNA modification);GO:0009982(pseudouridine synthase activity);GO:0016853(isomerase activity);GO:0031119(tRNA pseudouridine synthesis);GO:0043231(intracellular membrane-bounded organelle);GO:0106029(tRNA pseudouridine synthase activity);GO:0106029(tRNA pseudouridine synthase activity)	NA	NA	NA	pseudouridine synthase like 1 [Source:VGNC Symbol;Acc:VGNC:98229]	protein_coding	2.52656	2.33076	3.67518	5.00155	5.6924	2.51791	2.66822	2.13888	3.58327	3.29279	1.35387	0.437092	0.330248	0.977459	up	no
ENSSSCG00000016400	ENSSSCG00000016400	ENSSSCT00000017857	NA	NA	NA	NA	mab-21 like 4 [Source:VGNC Symbol;Acc:VGNC:96120]	protein_coding	0.104572	0.195842	0.039183	0.10468	0.111318	0.058543	0.071546	0.086444	0.395439	0.19572	0.68788	-0.539772	0.33035	0.977459	down	no
ENSSSCG00000051229	ENSSSCG00000051229	ENSSSCT00000016091	GO:0004930(G protein-coupled receptor activity);GO:0004984(olfactory receptor activity);GO:0005886(plasma membrane);GO:0007165(signal transduction);GO:0007186(G protein-coupled receptor signaling pathway);GO:0007608(sensory perception of smell);GO:0016020(membrane);GO:0016021(integral component of membrane);GO:0050896(response to stimulus);GO:0050911(detection of chemical stimulus involved in sensory perception of smell)	04740(Olfactory transduction)	NA	NA		protein_coding	0.056065	0.519434	0.658261	0.252294	1.2705	0.586458	0	1.74875	0.666811	0.721766	0.740255	-0.433905	0.330358	0.977459	down	no
ENSSSCG00000011706	ANKUB1	ENSSSCT00000012816	NA	NA	NA	NA	ankyrin repeat and ubiquitin domain containing 1 [Source:VGNC Symbol;Acc:VGNC:85352]	protein_coding	0	0.135501	0	0	0.017039	0.257177	0	0.079665	0.013562	0.017626	0.414477	-1.27064	0.330527	0.977641	down	no
MSTRG.2882	B9D1	ENSSSCT00000055077;ENSSSCT00000089213	GO:0001701(in utero embryonic development);GO:0001944(vasculature development);GO:0005737(cytoplasm);GO:0005813(centrosome);GO:0005929(cilium);GO:0007224(smoothened signaling pathway);GO:0008158(hedgehog receptor activity);GO:0016020(membrane);GO:0030030(cell projection organization);GO:0032880(regulation of protein localization);GO:0035869(ciliary transition zone);GO:0036038(MKS complex);GO:0036064(ciliary basal body);GO:0042733(embryonic digit morphogenesis);GO:0043010(camera-type eye development);GO:0060271(cilium assembly);GO:0060563(neuroepithelial cell differentiation);GO:0060563(neuroepithelial cell differentiation)	NA	NA	NA	B9 domain containing 1 [Source:VGNC Symbol;Acc:VGNC:85737]	protein_coding	1.1263	1.99051	1.63539	2.10904	2.84532	1.14534	1.41021	0.87604	2.51332	1.24348	1.35031	0.43329	0.33056	0.977641	up	no
ENSSSCG00000039368	SLC35D2	ENSSSCT00000030779;ENSSSCT00000045649;ENSSSCT00000041465	GO:0005461(UDP-glucuronic acid transmembrane transporter activity);GO:0005462(UDP-N-acetylglucosamine transmembrane transporter activity);GO:0005463(UDP-N-acetylgalactosamine transmembrane transporter activity);GO:0005794(Golgi apparatus);GO:0015297(antiporter activity);GO:0015787(UDP-glucuronic acid transmembrane transport);GO:0015789(UDP-N-acetylgalactosamine transmembrane transport);GO:0016020(membrane);GO:0016021(integral component of membrane);GO:0055085(transmembrane transport);GO:1990569(UDP-N-acetylglucosamine transmembrane transport);GO:1990569(UDP-N-acetylglucosamine transmembrane transport)	NA	NA	NA	solute carrier family 35 member D2 [Source:NCBI gene (formerly Entrezgene);Acc:100514312]	protein_coding	2.77184	4.49797	2.96206	2.87226	5.13812	3.40212	3.03058	1.71115	3.34867	2.81516	1.275	0.350494	0.330567	0.977641	up	no
MSTRG.1811	WDR37	ENSSSCT00000040226;ENSSSCT00000048504;ENSSSCT00000093384;ENSSSCT00000060991;ENSSSCT00000066425;ENSSSCT00000029839;ENSSSCT00000099562;ENSSSCT00000065998;ENSSSCT00000024416	GO:0005634(nucleus);GO:0005737(cytoplasm);GO:0030687(preribosome, large subunit precursor);GO:0030687(preribosome, large subunit precursor)	NA	NA	NA	WD repeat domain 37 [Source:VGNC Symbol;Acc:VGNC:96258]	protein_coding	2.02742	2.83357	3.02361	3.37092	3.02704	2.22468	2.62851	1.56523	2.78133	2.36274	1.23525	0.304802	0.330717	0.977826	up	no
ENSSSCG00000014349	STING1	ENSSSCT00000015677;ENSSSCT00000088164	GO:0000045(autophagosome assembly);GO:0000139(Golgi membrane);GO:0000166(nucleotide binding);GO:0000421(autophagosome membrane);GO:0002218(activation of innate immune response);GO:0002230(positive regulation of defense response to virus by host);GO:0002376(immune system process);GO:0005654(nucleoplasm);GO:0005737(cytoplasm);GO:0005741(mitochondrial outer membrane);GO:0005768(endosome);GO:0005776(autophagosome);GO:0005777(peroxisome);GO:0005783(endoplasmic reticulum);GO:0005789(endoplasmic reticulum membrane);GO:0005794(Golgi apparatus);GO:0005829(cytosol);GO:0010468(regulation of gene expression);GO:0016020(membrane);GO:0016021(integral component of membrane);GO:0016239(positive regulation of macroautophagy);GO:0019901(protein kinase binding);GO:0030176(integral component of endoplasmic reticulum membrane);GO:0031625(ubiquitin protein ligase binding);GO:0032092(positive regulation of protein binding);GO:0032481(positive regulation of type I interferon production);GO:0032728(positive regulation of interferon-beta production);GO:0033116(endoplasmic reticulum-Golgi intermediate compartment membrane);GO:0035438(cyclic-di-GMP binding);GO:0035458(cellular response to interferon-beta);GO:0042802(identical protein binding);GO:0042803(protein homodimerization activity);GO:0045087(innate immune response);GO:0045944(positive regulation of transcription by RNA polymerase II);GO:0048471(perinuclear region of cytoplasm);GO:0050727(regulation of inflammatory response);GO:0051091(positive regulation of DNA-binding transcription factor activity);GO:0051259(protein complex oligomerization);GO:0051607(defense response to virus);GO:0060340(positive regulation of type I interferon-mediated signaling pathway);GO:0061507(2',3'-cyclic GMP-AMP binding);GO:0061629(RNA polymerase II-specific DNA-binding transcription factor binding);GO:0061709(reticulophagy);GO:0071360(cellular response to exogenous dsRNA);GO:0071407(cellular response to organic cyclic compound);GO:1990231(STING complex);GO:1990701(integral component of endoplasmic reticulum-Golgi intermediate compartment (ERGIC) membrane);GO:1990701(integral component of endoplasmic reticulum-Golgi intermediate compartment (ERGIC) membrane)	04621(NOD-like receptor signaling pathway);04622(RIG-I-like receptor signaling pathway);04623(Cytosolic DNA-sensing pathway);05163(Human cytomegalovirus infection);05168(Herpes simplex virus 1 infection);05170(Human immunodeficiency virus 1 infection);05171(Coronavirus disease - COVID-19);05171(Coronavirus disease - COVID-19)	NA	NA	stimulator of interferon response cGAMP interactor 1 [Source:VGNC Symbol;Acc:VGNC:93547]	protein_coding	0.766684	3.09236	1.22287	1.00992	1.51577	1.02181	1.22503	0.487772	1.92121	0.607173	1.44549	0.531559	0.330761	0.977826	up	no
ENSSSCG00000015924	SPC25	ENSSSCT00000040380;ENSSSCT00000017340	GO:0000775(chromosome, centromeric region);GO:0000776(kinetochore);GO:0005634(nucleus);GO:0005694(chromosome);GO:0005829(cytosol);GO:0007049(cell cycle);GO:0007052(mitotic spindle organization);GO:0007059(chromosome segregation);GO:0008608(attachment of spindle microtubules to kinetochore);GO:0031262(Ndc80 complex);GO:0051301(cell division);GO:0051301(cell division)	NA	NA	NA	SPC25 component of NDC80 kinetochore complex [Source:VGNC Symbol;Acc:VGNC:96028]	protein_coding	0.671748	0.634917	0.505425	0.57979	0.734957	0.9453	0.603806	0.437626	0.567137	0.676244	0.968027	-0.0468806	0.330864	0.977945	down	no
MSTRG.7565	ENSSSCG00000049181	ENSSSCT00000067725	NA	NA	NA	NA		protein_coding	0.761641	0.775143	0.817383	0.975585	1.13509	0.471787	0.847921	0.467192	0.931087	0.740195	1.2911	0.368597	0.330985	0.977945	up	no
ENSSSCG00000041462	ENSSSCG00000041462	ENSSSCT00000089018	GO:0016020(membrane);GO:0016021(integral component of membrane)	NA	NA	NA		protein_coding	0.415003	0.379542	0.381067	0.522223	1.90239	0.73714	0.585481	0.250376	0.477686	0.215909	1.58839	0.667564	0.331069	0.977945	up	no
MSTRG.6334	CD151	ENSSSCT00000014035;ENSSSCT00000034734	GO:0005178(integrin binding);GO:0005604(basement membrane);GO:0005887(integral component of plasma membrane);GO:0009986(cell surface);GO:0016020(membrane);GO:0016021(integral component of membrane);GO:0016477(cell migration);GO:0030335(positive regulation of cell migration);GO:0042098(T cell proliferation);GO:0044319(wound healing, spreading of cells);GO:0045807(positive regulation of endocytosis);GO:0045807(positive regulation of endocytosis)	NA	NA	NA	CD151 molecule [Source:VGNC Symbol;Acc:VGNC:96613]	protein_coding	7.735	13.1862	9.81461	7.95271	7.93276	8.48378	8.85671	7.03611	14.4681	9.27395	0.968881	-0.0456079	0.331173	0.977945	down	no
MSTRG.5846	NEURL2	ENSSSCT00000008133	GO:0005737(cytoplasm);GO:0016567(protein ubiquitination);GO:0035556(intracellular signal transduction);GO:0061630(ubiquitin protein ligase activity)	NA	NA	NA	neuralized E3 ubiquitin protein ligase 2 [Source:VGNC Symbol;Acc:VGNC:95760]	protein_coding	0.558069	0.734333	0.579663	0.499382	0.659439	0.673454	0.634984	0.477406	0.889779	0.510849	0.951173	-0.0722204	0.331193	0.977945	down	no
ENSSSCG00000038188	ENSSSCG00000038188	ENSSSCT00000011879	GO:0005125(cytokine activity);GO:0005160(transforming growth factor beta receptor binding);GO:0005576(extracellular region);GO:0005615(extracellular space);GO:0008083(growth factor activity);GO:0010862(positive regulation of pathway-restricted SMAD protein phosphorylation);GO:0030509(BMP signaling pathway);GO:0060395(SMAD protein signal transduction)	04350(TGF-beta signaling pathway);04550(Signaling pathways regulating pluripotency of stem cells)	NA	NA		protein_coding	0	0.044468	0	0	0	0	0.213986	0.020408	0	0	0.189715	-2.3981	0.331222	0.977945	down	no
ENSSSCG00000009855	KSR2	ENSSSCT00000010802	GO:0004672(protein kinase activity);GO:0005524(ATP binding);GO:0005737(cytoplasm);GO:0005829(cytosol);GO:0005886(plasma membrane);GO:0006468(protein phosphorylation);GO:0007165(signal transduction);GO:0007265(Ras protein signal transduction);GO:0019722(calcium-mediated signaling)	04014(Ras signaling pathway)	K18529	EC:2.7.11.1	kinase suppressor of ras 2 [Source:VGNC Symbol;Acc:VGNC:89607]	protein_coding	1.13045	0.675177	1.34255	0.905437	0.659917	1.152	0.908902	0.680689	1.43354	1.09543	0.894312	-0.161149	0.331258	0.977945	down	no
MSTRG.943	VPS4B	ENSSSCT00000059469;ENSSSCT00000005399	GO:0000166(nucleotide binding);GO:0000922(spindle pole);GO:0005524(ATP binding);GO:0005634(nucleus);GO:0005737(cytoplasm);GO:0005768(endosome);GO:0005813(centrosome);GO:0005829(cytosol);GO:0006813(potassium ion transport);GO:0006997(nucleus organization);GO:0007032(endosome organization);GO:0007049(cell cycle);GO:0007080(mitotic metaphase plate congression);GO:0008022(protein C-terminus binding);GO:0010008(endosome membrane);GO:0010824(regulation of centrosome duplication);GO:0010971(positive regulation of G2/M transition of mitotic cell cycle);GO:0016020(membrane);GO:0016197(endosomal transport);GO:0016887(ATP hydrolysis activity);GO:0030301(cholesterol transport);GO:0031902(late endosome membrane);GO:0032510(endosome to lysosome transport via multivesicular body sorting pathway);GO:0033993(response to lipid);GO:0036258(multivesicular body assembly);GO:0039702(viral budding via host ESCRT complex);GO:0042802(identical protein binding);GO:0042803(protein homodimerization activity);GO:0043162(ubiquitin-dependent protein catabolic process via the multivesicular body sorting pathway);GO:0044877(protein-containing complex binding);GO:0046761(viral budding from plasma membrane);GO:0051261(protein depolymerization);GO:0051301(cell division);GO:0060548(negative regulation of cell death);GO:0061738(late endosomal microautophagy);GO:0061952(midbody abscission);GO:0090543(Flemming body);GO:0090611(ubiquitin-independent protein catabolic process via the multivesicular body sorting pathway);GO:1901673(regulation of mitotic spindle assembly);GO:1903542(negative regulation of exosomal secretion);GO:1903543(positive regulation of exosomal secretion);GO:1903724(positive regulation of centriole elongation);GO:1904903(ESCRT III complex disassembly);GO:1904903(ESCRT III complex disassembly)	04144(Endocytosis);04217(Necroptosis);04217(Necroptosis)	NA	NA	vacuolar protein sorting 4 homolog B [Source:VGNC Symbol;Acc:VGNC:94857]	protein_coding	4.71021	12.7012	6.88541	6.59193	7.51398	6.13416	6.3225	3.68433	7.11832	6.11115	1.30753	0.386841	0.331358	0.977945	up	no
ENSSSCG00000015358	CRPPA	ENSSSCT00000016733;ENSSSCT00000047408;ENSSSCT00000060776	GO:0003824(catalytic activity);GO:0005829(cytosol);GO:0006486(protein glycosylation);GO:0007411(axon guidance);GO:0008299(isoprenoid biosynthetic process);GO:0016740(transferase activity);GO:0016779(nucleotidyltransferase activity);GO:0035269(protein O-linked mannosylation);GO:0042803(protein homodimerization activity);GO:0047349(D-ribitol-5-phosphate cytidylyltransferase activity);GO:0070567(cytidylyltransferase activity);GO:0070567(cytidylyltransferase activity)	00040(Pentose and glucuronate interconversions);00515(Mannose type O-glycan biosynthesis);01100(Metabolic pathways);01100(Metabolic pathways)	K21031	EC:2.7.7.40	CDP-L-ribitol pyrophosphorylase A [Source:VGNC Symbol;Acc:VGNC:87003]	protein_coding	1.496	0.72244	1.3806	1.14267	1.38785	1.18388	1.3903	0.82547	1.56253	1.6964	0.920549	-0.119433	0.331439	0.977945	down	no
ENSSSCG00000023837	WFDC1	ENSSSCT00000040268;ENSSSCT00000070744	GO:0001558(regulation of cell growth);GO:0005576(extracellular region);GO:0005615(extracellular space);GO:0016020(membrane);GO:0016021(integral component of membrane);GO:0030414(peptidase inhibitor activity);GO:0043086(negative regulation of catalytic activity);GO:0050728(negative regulation of inflammatory response);GO:0052547(regulation of peptidase activity);GO:0061045(negative regulation of wound healing);GO:0061045(negative regulation of wound healing)	NA	NA	NA	WAP four-disulfide core domain 1 [Source:VGNC Symbol;Acc:VGNC:94953]	protein_coding	2.24625	1.56628	4.30212	1.60412	1.24943	0.83808	1.46405	0.792111	1.83049	2.66179	1.44575	0.531816	0.331449	0.977945	up	no
ENSSSCG00000017533	HOXB2	ENSSSCT00000019087	GO:0000978(RNA polymerase II cis-regulatory region sequence-specific DNA binding);GO:0000981(DNA-binding transcription factor activity, RNA polymerase II-specific);GO:0001228(DNA-binding transcription activator activity, RNA polymerase II-specific);GO:0002011(morphogenesis of an epithelial sheet);GO:0003677(DNA binding);GO:0003700(DNA-binding transcription factor activity);GO:0005634(nucleus);GO:0005654(nucleoplasm);GO:0006355(regulation of DNA-templated transcription);GO:0006357(regulation of transcription by RNA polymerase II);GO:0009952(anterior/posterior pattern specification);GO:0009953(dorsal/ventral pattern formation);GO:0021569(rhombomere 3 development);GO:0021570(rhombomere 4 development);GO:0021612(facial nerve structural organization);GO:0043565(sequence-specific DNA binding);GO:0045944(positive regulation of transcription by RNA polymerase II);GO:0048704(embryonic skeletal system morphogenesis);GO:0048705(skeletal system morphogenesis);GO:0048857(neural nucleus development);GO:1990837(sequence-specific double-stranded DNA binding)	NA	NA	NA	homeobox B2 [Source:VGNC Symbol;Acc:VGNC:88943]	protein_coding	0.36175	0.897815	0.247119	0.469842	0.982809	0.504849	0.464978	0.065543	0.694221	0.140844	1.58216	0.661899	0.331467	0.977945	up	no
ENSSSCG00000040184	LMO7	ENSSSCT00000023080;ENSSSCT00000054934;ENSSSCT00000061055;ENSSSCT00000065846;ENSSSCT00000041124	GO:0005635(nuclear envelope);GO:0005654(nucleoplasm);GO:0005737(cytoplasm);GO:0005886(plasma membrane);GO:0016324(apical plasma membrane);GO:0023051(regulation of signaling);GO:0030155(regulation of cell adhesion);GO:0046872(metal ion binding);GO:0046872(metal ion binding)	04520(Adherens junction);04520(Adherens junction)	NA	NA	LIM domain 7 [Source:VGNC Symbol;Acc:VGNC:89767]	protein_coding	2.92696	1.58411	3.05609	3.05818	4.75124	4.43589	3.40296	2.01806	3.18458	3.3288	0.939298	-0.0903448	0.331491	0.977945	down	no
ENSSSCG00000036798	GJA3	ENSSSCT00000057276	GO:0005243(gap junction channel activity);GO:0005886(plasma membrane);GO:0005887(integral component of plasma membrane);GO:0005921(gap junction);GO:0005922(connexin complex);GO:0007154(cell communication);GO:0007267(cell-cell signaling);GO:0007601(visual perception);GO:0016020(membrane);GO:0016021(integral component of membrane);GO:0030054(cell junction);GO:0055077(gap junction hemi-channel activity);GO:0055085(transmembrane transport);GO:1990349(gap junction-mediated intercellular transport)	NA	NA	NA	gap junction protein alpha 3 [Source:HGNC Symbol;Acc:HGNC:4277]	protein_coding	0	0	0.059705	0	0.064686	0	0	0	0	0	248.782	7.95874	0.331578	0.977945	up	no
MSTRG.280	ZNF280C	ENSSSCT00000056024;ENSSSCT00000033263	GO:0000978(RNA polymerase II cis-regulatory region sequence-specific DNA binding);GO:0000981(DNA-binding transcription factor activity, RNA polymerase II-specific);GO:0005634(nucleus);GO:0006355(regulation of DNA-templated transcription);GO:0006357(regulation of transcription by RNA polymerase II);GO:0006357(regulation of transcription by RNA polymerase II)	NA	NA	NA	zinc finger protein 280C [Source:VGNC Symbol;Acc:VGNC:95216]	protein_coding	3.36654	4.89205	5.14297	5.3671	7.25528	4.33932	4.20005	2.51991	4.24636	5.16556	1.27125	0.346244	0.331643	0.977945	up	no
MSTRG.8325	BOP1	ENSSSCT00000006500;ENSSSCT00000094555	GO:0000027(ribosomal large subunit assembly);GO:0000448(cleavage in ITS2 between 5.8S rRNA and LSU-rRNA of tricistronic rRNA transcript (SSU-rRNA, 5.8S rRNA, LSU-rRNA));GO:0000463(maturation of LSU-rRNA from tricistronic rRNA transcript (SSU-rRNA, 5.8S rRNA, LSU-rRNA));GO:0005654(nucleoplasm);GO:0005694(chromosome);GO:0005730(nucleolus);GO:0006364(rRNA processing);GO:0008283(cell population proliferation);GO:0042273(ribosomal large subunit biogenesis);GO:0043021(ribonucleoprotein complex binding);GO:0051726(regulation of cell cycle);GO:0070545(PeBoW complex);GO:1901796(regulation of signal transduction by p53 class mediator);GO:1990904(ribonucleoprotein complex);GO:1990904(ribonucleoprotein complex)	NA	NA	NA	BOP1 ribosomal biogenesis factor [Source:HGNC Symbol;Acc:HGNC:15519]	protein_coding	4.22637	4.23071	4.68724	6.3137	5.92391	3.76749	4.27027	2.62143	4.62235	4.97978	1.25273	0.325074	0.331659	0.977945	up	no
ENSSSCG00000038148	PROKR1	ENSSSCT00000047838	GO:0004930(G protein-coupled receptor activity);GO:0004983(neuropeptide Y receptor activity);GO:0005887(integral component of plasma membrane);GO:0007165(signal transduction);GO:0007186(G protein-coupled receptor signaling pathway);GO:0007218(neuropeptide signaling pathway);GO:0016020(membrane);GO:0016021(integral component of membrane)	NA	NA	NA	prokineticin receptor 1 [Source:HGNC Symbol;Acc:HGNC:4524]	protein_coding	0.058849	0.149065	0.025188	0.072546	0	0.0267	0.140231	0.069697	0.238968	0.055869	0.575105	-0.798104	0.33169	0.977945	down	no
ENSSSCG00000007774	CTF1	ENSSSCT00000008521	GO:0005125(cytokine activity);GO:0005576(extracellular region);GO:0007166(cell surface receptor signaling pathway);GO:0042531(positive regulation of tyrosine phosphorylation of STAT protein);GO:0048666(neuron development)	04060(Cytokine-cytokine receptor interaction);04630(JAK-STAT signaling pathway)	NA	NA	cardiotrophin 1 [Source:VGNC Symbol;Acc:VGNC:102561]	protein_coding	0.334789	0.496987	0.321534	0.191301	0.524094	0.238297	0.438236	0.475719	0.532832	0.396679	0.897655	-0.155767	0.331775	0.978029	down	no
ENSSSCG00000035249	GADD45G	ENSSSCT00000035593	GO:0005634(nucleus);GO:0005737(cytoplasm);GO:0043065(positive regulation of apoptotic process);GO:0046330(positive regulation of JNK cascade);GO:0051726(regulation of cell cycle);GO:1900745(positive regulation of p38MAPK cascade)	04010(MAPK signaling pathway);04064(NF-kappa B signaling pathway);04068(FoxO signaling pathway);04110(Cell cycle);04115(p53 signaling pathway);04210(Apoptosis);04218(Cellular senescence);05169(Epstein-Barr virus infection);05200(Pathways in cancer);05202(Transcriptional misregulation in cancer);05210(Colorectal cancer);05212(Pancreatic cancer);05213(Endometrial cancer);05214(Glioma);05216(Thyroid cancer);05217(Basal cell carcinoma);05218(Melanoma);05220(Chronic myeloid leukemia);05222(Small cell lung cancer);05223(Non-small cell lung cancer);05224(Breast cancer);05225(Hepatocellular carcinoma);05226(Gastric cancer)	NA	NA	growth arrest and DNA damage inducible gamma [Source:VGNC Symbol;Acc:VGNC:88318]	protein_coding	1.51846	2.73157	1.28012	0.957935	0.952726	1.675	1.34751	0.467032	4.3966	1.93236	0.757835	-0.400044	0.331814	0.978029	down	no
MSTRG.1478	ENSSSCG00000010834	ENSSSCT00000055846;ENSSSCT00000011852;ENSSSCT00000066950;ENSSSCT00000079609	GO:0005789(endoplasmic reticulum membrane);GO:0006888(endoplasmic reticulum to Golgi vesicle-mediated transport);GO:0006897(endocytosis);GO:0009306(protein secretion);GO:0016020(membrane);GO:0016021(integral component of membrane);GO:0035459(vesicle cargo loading);GO:0070971(endoplasmic reticulum exit site);GO:0070971(endoplasmic reticulum exit site)	NA	NA	NA	MIA SH3 domain ER export factor 3 [Source:VGNC Symbol;Acc:VGNC:108277]	protein_coding	19.0281	21.2611	20.9065	23.9223	22.9118	19.1837	19.4254	23.3286	20.3378	24.2245	1.01436	0.0205761	0.331888	0.978132	up	no
MSTRG.2478	ENSSSCG00000026701	ENSSSCT00000028456	GO:0016791(phosphatase activity);GO:0035630(bone mineralization involved in bone maturation);GO:0046872(metal ion binding)	00564(Glycerophospholipid metabolism);01100(Metabolic pathways)	K06124	EC:3.1.3.75		protein_coding	0.115924	0.0991921	0.069167	0.0447039	0.0391253	0	0.0496675	0.0277926	0.0608622	0.0629872	1.82859	0.870731	0.332008	0.978132	up	no
ENSSSCG00000039797	APCDD1	ENSSSCT00000063808	GO:0001942(hair follicle development);GO:0005886(plasma membrane);GO:0005887(integral component of plasma membrane);GO:0016020(membrane);GO:0016021(integral component of membrane);GO:0017147(Wnt-protein binding);GO:0030178(negative regulation of Wnt signaling pathway);GO:0042802(identical protein binding)	NA	NA	NA	APC down-regulated 1 [Source:VGNC Symbol;Acc:VGNC:85406]	protein_coding	0.748628	4.89264	1.05469	0.804831	1.4773	0.82064	1.48272	0.339657	12.2964	1.02699	0.56231	-0.830562	0.332023	0.978132	down	no
ENSSSCG00000004469	LCA5	ENSSSCT00000060067	GO:0005929(cilium);GO:0005930(axoneme);GO:0032391(photoreceptor connecting cilium);GO:0042073(intraciliary transport);GO:0044877(protein-containing complex binding)	NA	NA	NA	lebercilin LCA5 [Source:VGNC Symbol;Acc:VGNC:89654]	protein_coding	0.226377	0.284629	0.196709	0.254612	0.509429	0.373126	0.269883	0.124127	0.714165	0.267045	0.841799	-0.248452	0.33203	0.978132	down	no
ENSSSCG00000042026	ENSSSCG00000042026	ENSSSCT00000049154	GO:0005886(plasma membrane);GO:0006865(amino acid transport);GO:0016020(membrane);GO:0016021(integral component of membrane);GO:0022857(transmembrane transporter activity);GO:0055085(transmembrane transport)	NA	NA	NA		protein_coding	0.09442	0.391247	0.278918	0.237542	0.169559	0	0.306827	0	0.171921	0.084933	2.07863	1.05564	0.332041	0.978132	up	no
ENSSSCG00000012848	EPS8L2	ENSSSCT00000063658;ENSSSCT00000014043;ENSSSCT00000090959;ENSSSCT00000067073;ENSSSCT00000054882	GO:0003779(actin binding);GO:0005085(guanyl-nucleotide exchange factor activity);GO:0005737(cytoplasm);GO:0005829(cytosol);GO:0005886(plasma membrane);GO:0007266(Rho protein signal transduction);GO:0007605(sensory perception of sound);GO:0032421(stereocilium bundle);GO:0032426(stereocilium tip);GO:0032587(ruffle membrane);GO:0032991(protein-containing complex);GO:0035023(regulation of Rho protein signal transduction);GO:0050790(regulation of catalytic activity);GO:0110165(cellular anatomical entity);GO:1900029(positive regulation of ruffle assembly);GO:1900029(positive regulation of ruffle assembly)	NA	NA	NA	EPS8 like 2 [Source:VGNC Symbol;Acc:VGNC:87751]	protein_coding	4.41165	1.98845	5.23789	5.35798	6.16889	3.7478	5.8704	3.41212	6.01211	6.22661	0.916729	-0.125433	0.332142	0.978295	down	no
ENSSSCG00000038553	TSPO2	ENSSSCT00000045945	GO:0005783(endoplasmic reticulum);GO:0005886(plasma membrane);GO:0015485(cholesterol binding);GO:0016020(membrane);GO:0016021(integral component of membrane);GO:0031090(organelle membrane);GO:0032367(intracellular cholesterol transport);GO:0034389(lipid droplet organization);GO:0043353(enucleate erythrocyte differentiation);GO:0098739(import across plasma membrane);GO:0140484(5-aminolevulinic acid import across plasma membrane);GO:0140485(5-aminolevulinic acid transmembrane transporter activity)	04080(Neuroactive ligand-receptor interaction);04979(Cholesterol metabolism);05166(Human T-cell leukemia virus 1 infection)	NA	NA	translocator protein 2 [Source:HGNC Symbol;Acc:HGNC:21256]	protein_coding	0.09007	0.135355	0.070181	0.288876	0.142987	0.163646	0.137155	0.188967	0.173513	0.195648	0.846949	-0.239653	0.332268	0.978295	down	no
ENSSSCG00000004146	REPS1	ENSSSCT00000004582;ENSSSCT00000033622	GO:0005509(calcium ion binding);GO:0005886(plasma membrane);GO:0005905(clathrin-coated pit);GO:0006897(endocytosis);GO:0006898(receptor-mediated endocytosis);GO:0016197(endosomal transport);GO:0017124(SH3 domain binding);GO:0046872(metal ion binding);GO:0046872(metal ion binding)	NA	NA	NA	RALBP1 associated Eps domain containing 1 [Source:VGNC Symbol;Acc:VGNC:92213]	protein_coding	4.9921	10.3266	6.05278	7.60059	7.01367	5.96914	5.46241	4.20564	6.17297	6.272	1.28144	0.357771	0.332352	0.978295	up	no
ENSSSCG00000022643	KATNAL2	ENSSSCT00000088986	GO:0000166(nucleotide binding);GO:0000922(spindle pole);GO:0005524(ATP binding);GO:0005737(cytoplasm);GO:0005819(spindle);GO:0005856(cytoskeleton);GO:0005874(microtubule);GO:0008017(microtubule binding);GO:0008568(microtubule severing ATPase activity);GO:0016853(isomerase activity);GO:0016887(ATP hydrolysis activity);GO:0051013(microtubule severing)	NA	K07767	EC:5.6.1.1	katanin catalytic subunit A1 like 2 [Source:VGNC Symbol;Acc:VGNC:89311]	protein_coding	0.236276	0.276326	0.354295	0.346523	0.270863	0.326194	0.120416	0.18807	0.199457	0.189018	1.45069	0.536741	0.332373	0.978295	up	no
ENSSSCG00000039898	ENSSSCG00000039898	ENSSSCT00000054431	GO:0005634(nucleus);GO:0016180(snRNA processing);GO:0032039(integrator complex)	NA	NA	NA		protein_coding	0.26123	0.125117	0.273798	0.120534	0.146688	0.114012	0.419928	0.178951	0.214353	0.411884	0.692516	-0.530082	0.332444	0.978295	down	no
ENSSSCG00000060649	ENSSSCG00000060649	ENSSSCT00000102739	NA	NA	NA	NA		protein_coding	0	0	0	0	0	0	0.129887	0	0	0.141112	0.00184503	-9.08214	0.332455	0.978295	down	no
MSTRG.11260	EEF1E1	ENSSSCT00000080230;ENSSSCT00000062252;ENSSSCT00000076095	GO:0003746(translation elongation factor activity);GO:0005634(nucleus);GO:0005654(nucleoplasm);GO:0005730(nucleolus);GO:0005737(cytoplasm);GO:0005829(cytosol);GO:0006414(translational elongation);GO:0008285(negative regulation of cell population proliferation);GO:0017101(aminoacyl-tRNA synthetase multienzyme complex);GO:0043065(positive regulation of apoptotic process);GO:0043517(positive regulation of DNA damage response, signal transduction by p53 class mediator);GO:1990830(cellular response to leukemia inhibitory factor);GO:2000774(positive regulation of cellular senescence);GO:2001235(positive regulation of apoptotic signaling pathway);GO:2001235(positive regulation of apoptotic signaling pathway)	NA	NA	NA	eukaryotic translation elongation factor 1 epsilon 1 [Source:NCBI gene (formerly Entrezgene);Acc:100155141]	protein_coding	1.31621	1.48228	2.36791	1.32338	1.65732	1.25349	2.16101	1.50869	1.34002	2.25955	0.955922	-0.0650348	0.332475	0.978295	down	no
ENSSSCG00000000028	ENSSSCG00000000028	ENSSSCT00000000029	GO:0005509(calcium ion binding);GO:0005654(nucleoplasm)	NA	NA	NA		protein_coding	0.506342	0.607622	0.435502	1.26488	1.03837	0.572215	0.533108	0.18288	0.2139	0.970643	1.55807	0.63976	0.332704	0.978428	up	no
MSTRG.6716	ENSSSCG00000024330	ENSSSCT00000023100	GO:0007219(Notch signaling pathway);GO:0007220(Notch receptor processing);GO:0016020(membrane);GO:0016021(integral component of membrane);GO:0032580(Golgi cisterna membrane);GO:0070765(gamma-secretase complex)	NA	NA	NA		protein_coding	1.97294	2.71904	4.36092	2.24411	2.93447	2.06307	3.26159	1.19103	2.01804	1.54596	1.4119	0.497633	0.332714	0.978428	up	no
ENSSSCG00000029626	NECAB3	ENSSSCT00000027481	GO:0000137(Golgi cis cisterna);GO:0005509(calcium ion binding);GO:0005737(cytoplasm);GO:0005783(endoplasmic reticulum);GO:0005789(endoplasmic reticulum membrane);GO:0005794(Golgi apparatus);GO:0019538(protein metabolic process);GO:0042984(regulation of amyloid precursor protein biosynthetic process);GO:0046872(metal ion binding)	NA	NA	NA	N-terminal EF-hand calcium binding protein 3 [Source:VGNC Symbol;Acc:VGNC:95670]	protein_coding	0.961782	1.63409	1.5256	1.2007	1.85091	1.49701	1.35225	0.850061	2.04972	1.57608	0.979244	-0.0302599	0.332734	0.978428	down	no
MSTRG.11751	ENSSSCG00000038630	ENSSSCT00000065973	GO:0003723(RNA binding);GO:0005845(mRNA cap binding complex);GO:0106005(RNA 5'-cap (guanine-N7)-methylation)	NA	NA	NA		protein_coding	2.79735	4.37326	3.73583	2.79551	3.65818	4.0502	3.43391	3.21387	4.0675	2.62439	0.99829	-0.00246965	0.332785	0.978445	down	no
MSTRG.8012	POLE4	ENSSSCT00000057837	GO:0003677(DNA binding);GO:0005634(nucleus);GO:0006261(DNA-templated DNA replication);GO:0008622(epsilon DNA polymerase complex);GO:0046982(protein heterodimerization activity);GO:0140672(ATAC complex)	03030(DNA replication);03410(Base excision repair);03420(Nucleotide excision repair)	K03506	EC:2.7.7.7	DNA polymerase epsilon 4, accessory subunit [Source:VGNC Symbol;Acc:VGNC:91632]	protein_coding	2.84876	3.51695	2.37686	2.7195	2.19101	3.17552	1.99289	3.15953	3.81364	2.1907	0.95261	-0.0700421	0.332907	0.978684	down	no
ENSSSCG00000030660	PDIK1L	ENSSSCT00000041960	GO:0000166(nucleotide binding);GO:0004672(protein kinase activity);GO:0004674(protein serine/threonine kinase activity);GO:0005524(ATP binding);GO:0005634(nucleus);GO:0005654(nucleoplasm);GO:0006468(protein phosphorylation);GO:0051321(meiotic cell cycle)	NA	K17539	EC:2.7.11.1	PDLIM1 interacting kinase 1 like [Source:VGNC Symbol;Acc:VGNC:91276]	protein_coding	2.25554	2.21599	2.77406	2.18567	1.72814	2.55143	2.07731	1.83487	2.48355	2.50106	0.974771	-0.0368654	0.33293	0.978684	down	no
ENSSSCG00000006333	NUF2	ENSSSCT00000006941	GO:0000775(chromosome, centromeric region);GO:0000776(kinetochore);GO:0005654(nucleoplasm);GO:0005694(chromosome);GO:0005829(cytosol);GO:0007049(cell cycle);GO:0007052(mitotic spindle organization);GO:0008608(attachment of spindle microtubules to kinetochore);GO:0031262(Ndc80 complex);GO:0044877(protein-containing complex binding);GO:0045132(meiotic chromosome segregation);GO:0051301(cell division);GO:0051315(attachment of mitotic spindle microtubules to kinetochore);GO:0051383(kinetochore organization)	NA	NA	NA	NUF2 component of NDC80 kinetochore complex [Source:VGNC Symbol;Acc:VGNC:90965]	protein_coding	0.962087	1.44736	1.14043	0.76841	0.732378	2.14899	1.00864	0.676337	0.368851	1.93719	0.822582	-0.281769	0.332978	0.978726	down	no
ENSSSCG00000003485	RCC2	ENSSSCT00000045709;ENSSSCT00000046280;ENSSSCT00000055222	GO:0005634(nucleus);GO:0005886(plasma membrane);GO:0007229(integrin-mediated signaling pathway);GO:0008017(microtubule binding);GO:0010762(regulation of fibroblast migration);GO:0010971(positive regulation of G2/M transition of mitotic cell cycle);GO:0016020(membrane);GO:0019901(protein kinase binding);GO:0019904(protein domain specific binding);GO:0030334(regulation of cell migration);GO:0030496(midbody);GO:0031267(small GTPase binding);GO:0031901(early endosome membrane);GO:0034260(negative regulation of GTPase activity);GO:0034506(chromosome, centromeric core domain);GO:0045184(establishment of protein localization);GO:0048041(focal adhesion assembly);GO:0051895(negative regulation of focal adhesion assembly);GO:0051987(positive regulation of attachment of spindle microtubules to kinetochore);GO:0072356(chromosome passenger complex localization to kinetochore);GO:0090630(activation of GTPase activity);GO:1900025(negative regulation of substrate adhesion-dependent cell spreading);GO:1900027(regulation of ruffle assembly);GO:1990023(mitotic spindle midzone);GO:1990023(mitotic spindle midzone)	NA	NA	NA	regulator of chromosome condensation 2 [Source:VGNC Symbol;Acc:VGNC:98547]	protein_coding	5.72725	10.4428	6.38602	6.81135	6.73672	5.66668	5.61917	3.98908	6.64906	6.67584	1.26239	0.336158	0.33319	0.979019	up	no
ENSSSCG00000000924	C12orf50	ENSSSCT00000001009	GO:0003729(mRNA binding);GO:0016973(poly(A)+ mRNA export from nucleus)	NA	NA	NA	chromosome 5 C12orf50 homolog [Source:VGNC Symbol;Acc:VGNC:86043]	protein_coding	0.132562	0.017738	0.113256	0.209045	0.162898	0.146427	0.046811	0	0.106963	0.047897	1.82563	0.868396	0.333199	0.979019	up	no
ENSSSCG00000012586	ALG13	ENSSSCT00000035555;ENSSSCT00000097931;ENSSSCT00000100261;ENSSSCT00000081322	GO:0004577(N-acetylglucosaminyldiphosphodolichol N-acetylglucosaminyltransferase activity);GO:0004843(cysteine-type deubiquitinase activity);GO:0006488(dolichol-linked oligosaccharide biosynthetic process);GO:0006508(proteolysis);GO:0008233(peptidase activity);GO:0008234(cysteine-type peptidase activity);GO:0016740(transferase activity);GO:0016758(hexosyltransferase activity);GO:0016758(hexosyltransferase activity)	00510(N-Glycan biosynthesis);00513(Various types of N-glycan biosynthesis);01100(Metabolic pathways);01100(Metabolic pathways)	K07432	EC:2.4.1.141	ALG13 UDP-N-acetylglucosaminyltransferase subunit [Source:HGNC Symbol;Acc:HGNC:30881]	protein_coding	10.0737	10.2979	12.0411	15.64	23.9979	11.1861	10.7442	7.41069	12.1861	13.0935	1.31911	0.399566	0.333246	0.979019	up	no
ENSSSCG00000001964	NPAS3	ENSSSCT00000062817;ENSSSCT00000083614;ENSSSCT00000002197;ENSSSCT00000075964	GO:0000977(RNA polymerase II transcription regulatory region sequence-specific DNA binding);GO:0000981(DNA-binding transcription factor activity, RNA polymerase II-specific);GO:0005634(nucleus);GO:0005654(nucleoplasm);GO:0006355(regulation of DNA-templated transcription);GO:0006357(regulation of transcription by RNA polymerase II);GO:0045893(positive regulation of DNA-templated transcription);GO:0046983(protein dimerization activity);GO:0046983(protein dimerization activity)	NA	NA	NA	neuronal PAS domain protein 3 [Source:VGNC Symbol;Acc:VGNC:90838]	protein_coding	0.376269	0.535184	0.591671	0.568107	0.88435	0.5342	0.619522	0.268115	0.323399	0.404747	1.3747	0.459117	0.33335	0.979058	up	no
ENSSSCG00000014628	APBB1	ENSSSCT00000103816;ENSSSCT00000015979;ENSSSCT00000059493;ENSSSCT00000052829;ENSSSCT00000039147;ENSSSCT00000063678	GO:0000122(negative regulation of transcription by RNA polymerase II);GO:0001540(amyloid-beta binding);GO:0003682(chromatin binding);GO:0005634(nucleus);GO:0005737(cytoplasm);GO:0005783(endoplasmic reticulum);GO:0005886(plasma membrane);GO:0006355(regulation of DNA-templated transcription);GO:0006974(cellular response to DNA damage stimulus);GO:0030027(lamellipodium);GO:0030426(growth cone);GO:0031625(ubiquitin protein ligase binding);GO:0042393(histone binding);GO:0043065(positive regulation of apoptotic process);GO:0045202(synapse);GO:0045893(positive regulation of DNA-templated transcription);GO:0070064(proline-rich region binding);GO:0070064(proline-rich region binding)	05010(Alzheimer disease);05010(Alzheimer disease)	NA	NA	amyloid beta protein binding family B member 1 [Source:VGNC Symbol;Acc:VGNC:85402]	protein_coding	2.56596	3.02241	3.50346	3.32614	3.6093	2.64585	2.48238	1.61695	3.55195	2.80823	1.22295	0.290371	0.33337	0.979058	up	no
MSTRG.1575	PTCH1	ENSSSCT00000063533;ENSSSCT00000029331;ENSSSCT00000052202	GO:0000122(negative regulation of transcription by RNA polymerase II);GO:0001658(branching involved in ureteric bud morphogenesis);GO:0001701(in utero embryonic development);GO:0001709(cell fate determination);GO:0001841(neural tube formation);GO:0001843(neural tube closure);GO:0003007(heart morphogenesis);GO:0005113(patched binding);GO:0005119(smoothened binding);GO:0005794(Golgi apparatus);GO:0005886(plasma membrane);GO:0005901(caveola);GO:0005929(cilium);GO:0007165(signal transduction);GO:0007224(smoothened signaling pathway);GO:0007346(regulation of mitotic cell cycle);GO:0007389(pattern specification process);GO:0007420(brain development);GO:0008158(hedgehog receptor activity);GO:0008201(heparin binding);GO:0008285(negative regulation of cell population proliferation);GO:0008544(epidermis development);GO:0009887(animal organ morphogenesis);GO:0009953(dorsal/ventral pattern formation);GO:0009957(epidermal cell fate specification);GO:0010157(response to chlorate);GO:0010839(negative regulation of keratinocyte proliferation);GO:0010875(positive regulation of cholesterol efflux);GO:0015485(cholesterol binding);GO:0016020(membrane);GO:0016021(integral component of membrane);GO:0016485(protein processing);GO:0021522(spinal cord motor neuron differentiation);GO:0021532(neural tube patterning);GO:0021904(dorsal/ventral neural tube patterning);GO:0021997(neural plate axis specification);GO:0030326(embryonic limb morphogenesis);GO:0030332(cyclin binding);GO:0030496(midbody);GO:0030879(mammary gland development);GO:0032880(regulation of protein localization);GO:0035108(limb morphogenesis);GO:0035137(hindlimb morphogenesis);GO:0040008(regulation of growth);GO:0040015(negative regulation of multicellular organism growth);GO:0042127(regulation of cell population proliferation);GO:0042593(glucose homeostasis);GO:0043231(intracellular membrane-bounded organelle);GO:0043433(negative regulation of DNA-binding transcription factor activity);GO:0043616(keratinocyte proliferation);GO:0044877(protein-containing complex binding);GO:0045177(apical part of cell);GO:0045606(positive regulation of epidermal cell differentiation);GO:0045668(negative regulation of osteoblast differentiation);GO:0045879(negative regulation of smoothened signaling pathway);GO:0045892(negative regulation of DNA-templated transcription);GO:0045893(positive regulation of DNA-templated transcription);GO:0048471(perinuclear region of cytoplasm);GO:0048568(embryonic organ development);GO:0048745(smooth muscle tissue development);GO:0050673(epithelial cell proliferation);GO:0050680(negative regulation of epithelial cell proliferation);GO:0051782(negative regulation of cell division);GO:0060037(pharyngeal system development);GO:0060603(mammary gland duct morphogenesis);GO:0060644(mammary gland epithelial cell differentiation);GO:0060831(smoothened signaling pathway involved in dorsal/ventral neural tube patterning);GO:0061005(cell differentiation involved in kidney development);GO:0061053(somite development);GO:0071397(cellular response to cholesterol);GO:0072089(stem cell proliferation);GO:0072203(cell proliferation involved in metanephros development);GO:0072205(metanephric collecting duct development);GO:0072659(protein localization to plasma membrane);GO:0097108(hedgehog family protein binding);GO:2000647(negative regulation of stem cell proliferation);GO:2000647(negative regulation of stem cell proliferation)	04024(cAMP signaling pathway);04340(Hedgehog signaling pathway);04360(Axon guidance);05200(Pathways in cancer);05205(Proteoglycans in cancer);05217(Basal cell carcinoma);05217(Basal cell carcinoma)	NA	NA	patched 1 [Source:VGNC Symbol;Acc:VGNC:96513]	protein_coding	3.02496	3.96152	5.45469	3.69465	7.26478	3.82125	4.02259	2.6651	3.532	3.72637	1.31706	0.39732	0.333446	0.979168	up	no
ENSSSCG00000030585	HOXC6	ENSSSCT00000091976	GO:0000981(DNA-binding transcription factor activity, RNA polymerase II-specific);GO:0003677(DNA binding);GO:0003700(DNA-binding transcription factor activity);GO:0005634(nucleus);GO:0005654(nucleoplasm);GO:0005829(cytosol);GO:0006355(regulation of DNA-templated transcription);GO:0006357(regulation of transcription by RNA polymerase II);GO:0009952(anterior/posterior pattern specification);GO:0048706(embryonic skeletal system development)	NA	NA	NA	homeobox C6 [Source:VGNC Symbol;Acc:VGNC:88953]	protein_coding	0.0861086	1.23076	0.146161	0.112917	0	0.0619342	0	0.149553	0.308955	0.0740867	2.65074	1.4064	0.333607	0.979409	up	no
ENSSSCG00000001672	CRIP3	ENSSSCT00000001865;ENSSSCT00000088060;ENSSSCT00000049905	GO:0046872(metal ion binding);GO:0046872(metal ion binding)	NA	NA	NA	cysteine rich protein 3 [Source:VGNC Symbol;Acc:VGNC:86996]	protein_coding	0.171227	0.700718	0.0591145	0.0815026	0	0.106792	0.132001	0.0645741	0.0826986	0	2.62277	1.39109	0.333624	0.979409	up	no
MSTRG.5388	RIMOC1	ENSSSCT00000051201	GO:0000423(mitophagy);GO:0005654(nucleoplasm);GO:0005829(cytosol)	NA	NA	NA	RAB7A interacting MON1-CCZ1 complex subunit 1 [Source:VGNC Symbol;Acc:VGNC:85954]	protein_coding	5.21427	9.38482	6.43541	4.60066	4.63937	8.23533	6.028	5.27627	6.34051	5.46763	0.965765	-0.0502565	0.333675	0.979454	down	no
MSTRG.4037	NCOR2	ENSSSCT00000010703	GO:0000122(negative regulation of transcription by RNA polymerase II);GO:0000785(chromatin);GO:0003714(transcription corepressor activity);GO:0005112(Notch binding);GO:0005634(nucleus);GO:0005654(nucleoplasm);GO:0006357(regulation of transcription by RNA polymerase II);GO:0010565(regulation of cellular ketone metabolic process);GO:0016363(nuclear matrix);GO:0016604(nuclear body);GO:0017053(transcription repressor complex);GO:0042826(histone deacetylase binding);GO:0045892(negative regulation of DNA-templated transcription);GO:0047485(protein N-terminus binding);GO:0060766(negative regulation of androgen receptor signaling pathway);GO:1903799(negative regulation of miRNA maturation)	04330(Notch signaling pathway);05169(Epstein-Barr virus infection)	NA	NA	nuclear receptor corepressor 2 [Source:VGNC Symbol;Acc:VGNC:98148]	protein_coding	13.3029	10.1696	12.5437	14.8374	16.2618	11.0572	11.6298	7.49565	12.4322	11.5796	1.23842	0.308496	0.333793	0.979463	up	no
ENSSSCG00000032356	ENSSSCG00000032356	ENSSSCT00000061103	GO:0005102(signaling receptor binding);GO:0005125(cytokine activity);GO:0005576(extracellular region);GO:0005615(extracellular space);GO:0007259(receptor signaling pathway via JAK-STAT);GO:0045087(innate immune response);GO:0050778(positive regulation of immune response);GO:0051607(defense response to virus)	NA	NA	NA		protein_coding	0.850801	0.188242	1.09267	0.579043	1.54796	1.61735	1.48195	0.136029	1.37159	1.27152	0.724464	-0.465014	0.33381	0.979463	down	no
MSTRG.10813	ZMYM6	ENSSSCT00000094675;ENSSSCT00000060801	GO:0007010(cytoskeleton organization);GO:0008270(zinc ion binding);GO:0022604(regulation of cell morphogenesis);GO:0022604(regulation of cell morphogenesis)	NA	NA	NA	zinc finger MYM-type containing 6 [Source:VGNC Symbol;Acc:VGNC:95185]	protein_coding	6.20385	7.24265	9.04498	11.8721	11.1028	8.22093	7.07613	4.34758	6.0307	9.27388	1.30093	0.379538	0.333834	0.979463	up	no
MSTRG.1138	FOCAD	ENSSSCT00000060666	GO:0005925(focal adhesion);GO:0060147(regulation of post-transcriptional gene silencing)	NA	NA	NA	focadhesin [Source:VGNC Symbol;Acc:VGNC:88189]	protein_coding	6.69096	5.8588	6.7303	7.32728	8.67296	9.69078	6.7907	5.26573	6.24455	7.2471	1.00118	0.00169556	0.333924	0.979634	up	no
ENSSSCG00000060402	ZBTB9	ENSSSCT00000094396	GO:0042802(identical protein binding)	NA	NA	NA	zinc finger and BTB domain containing 9 [Source:HGNC Symbol;Acc:HGNC:28323]	protein_coding	1.44653	2.52626	1.80373	2.55814	2.07393	1.68281	1.7227	1.16321	1.84745	1.79346	1.26785	0.342386	0.334017	0.979645	up	no
ENSSSCG00000055577	ENSSSCG00000055577	ENSSSCT00000104156	NA	NA	NA	NA		protein_coding	0.510428	0	0.526951	0.451976	0.644277	0	1.3479	0.707723	1.37323	0.565638	0.534144	-0.904699	0.334046	0.979645	down	no
ENSSSCG00000022896	CRMP1	ENSSSCT00000030783;ENSSSCT00000037947	GO:0000226(microtubule cytoskeleton organization);GO:0005737(cytoplasm);GO:0005813(centrosome);GO:0005829(cytosol);GO:0007399(nervous system development);GO:0007411(axon guidance);GO:0010977(negative regulation of neuron projection development);GO:0016787(hydrolase activity);GO:0016810(hydrolase activity, acting on carbon-nitrogen (but not peptide) bonds);GO:0030496(midbody);GO:0031005(filamin binding);GO:0042802(identical protein binding);GO:1904530(negative regulation of actin filament binding);GO:1904530(negative regulation of actin filament binding)	NA	NA	NA	collapsin response mediator protein 1 [Source:VGNC Symbol;Acc:VGNC:87000]	protein_coding	0.742899	0.390775	0.587529	0.425209	0.223675	0.639944	0.639025	0.49421	0.626728	0.409496	0.843627	-0.245323	0.334063	0.979645	down	no
MSTRG.4834	MCM6	ENSSSCT00000054881	GO:0000166(nucleotide binding);GO:0000727(double-strand break repair via break-induced replication);GO:0003677(DNA binding);GO:0003678(DNA helicase activity);GO:0003697(single-stranded DNA binding);GO:0004386(helicase activity);GO:0005524(ATP binding);GO:0005634(nucleus);GO:0005654(nucleoplasm);GO:0005694(chromosome);GO:0006260(DNA replication);GO:0006268(DNA unwinding involved in DNA replication);GO:0006270(DNA replication initiation);GO:0007049(cell cycle);GO:0016787(hydrolase activity);GO:0016887(ATP hydrolysis activity);GO:0017116(single-stranded DNA helicase activity);GO:0031090(organelle membrane);GO:0032508(DNA duplex unwinding);GO:0042555(MCM complex);GO:0042802(identical protein binding);GO:0071162(CMG complex);GO:1902969(mitotic DNA replication);GO:1990518(single-stranded 3'-5' DNA helicase activity)	03030(DNA replication);04110(Cell cycle)	K02542	EC:3.6.4.12	minichromosome maintenance complex component 6 [Source:VGNC Symbol;Acc:VGNC:96416]	protein_coding	2.97679	4.12796	3.01143	2.25276	1.80968	5.29172	2.54811	2.3625	1.9204	3.64319	0.89932	-0.153093	0.334142	0.979645	down	no
ENSSSCG00000027922	UNC5CL	ENSSSCT00000027240	GO:0005042(netrin receptor activity);GO:0007165(signal transduction);GO:0008233(peptidase activity);GO:0016020(membrane);GO:0016021(integral component of membrane);GO:0038007(netrin-activated signaling pathway);GO:0043123(positive regulation of I-kappaB kinase/NF-kappaB signaling);GO:0046330(positive regulation of JNK cascade)	NA	NA	NA	unc-5 family C-terminal like [Source:VGNC Symbol;Acc:VGNC:94710]	protein_coding	4.10065	2.43984	3.87442	4.37278	4.69695	4.13649	4.30056	2.95788	4.039	4.65821	0.969764	-0.0442939	0.334189	0.979645	down	no
MSTRG.1519	PSEN2	ENSSSCT00000051056;ENSSSCT00000076277;ENSSSCT00000065857;ENSSSCT00000011882	GO:0000139(Golgi membrane);GO:0000776(kinetochore);GO:0004190(aspartic-type endopeptidase activity);GO:0005637(nuclear inner membrane);GO:0005783(endoplasmic reticulum);GO:0005789(endoplasmic reticulum membrane);GO:0005794(Golgi apparatus);GO:0005813(centrosome);GO:0005887(integral component of plasma membrane);GO:0006508(proteolysis);GO:0006509(membrane protein ectodomain proteolysis);GO:0007219(Notch signaling pathway);GO:0008233(peptidase activity);GO:0016020(membrane);GO:0016021(integral component of membrane);GO:0016485(protein processing);GO:0016787(hydrolase activity);GO:0032991(protein-containing complex);GO:0034205(amyloid-beta formation);GO:0035556(intracellular signal transduction);GO:0042500(aspartic endopeptidase activity, intramembrane cleaving);GO:0042987(amyloid precursor protein catabolic process);GO:0043085(positive regulation of catalytic activity);GO:0070765(gamma-secretase complex);GO:0071944(cell periphery);GO:0110097(regulation of calcium import into the mitochondrion);GO:1990456(mitochondrion-endoplasmic reticulum membrane tethering);GO:1990456(mitochondrion-endoplasmic reticulum membrane tethering)	04330(Notch signaling pathway);04722(Neurotrophin signaling pathway);05010(Alzheimer disease);05022(Pathways of neurodegeneration - multiple diseases);05022(Pathways of neurodegeneration - multiple diseases)	NA	NA	presenilin 2 [Source:VGNC Symbol;Acc:VGNC:96508]	protein_coding	2.19922	3.1782	2.59511	2.07093	2.4429	1.98956	2.39589	1.38869	1.94101	2.20815	1.25829	0.331462	0.334193	0.979645	up	no
ENSSSCG00000028741	DNMT3L	ENSSSCT00000050487	GO:0000792(heterochromatin);GO:0000794(condensed nuclear chromosome);GO:0001701(in utero embryonic development);GO:0001890(placenta development);GO:0005634(nucleus);GO:0005737(cytoplasm);GO:0006306(DNA methylation);GO:0007141(male meiosis I);GO:0007283(spermatogenesis);GO:0008047(enzyme activator activity);GO:0010468(regulation of gene expression);GO:0010529(negative regulation of transposition);GO:0019899(enzyme binding);GO:0030234(enzyme regulator activity);GO:0032259(methylation);GO:0032776(DNA methylation on cytosine);GO:0035098(ESC/E(Z) complex);GO:0043046(DNA methylation involved in gamete generation);GO:0045892(negative regulation of DNA-templated transcription);GO:0046872(metal ion binding);GO:0048863(stem cell differentiation);GO:0050790(regulation of catalytic activity);GO:0060718(chorionic trophoblast cell differentiation);GO:0071514(genomic imprinting);GO:0090116(C-5 methylation of cytosine);GO:1902494(catalytic complex);GO:1905642(negative regulation of DNA methylation);GO:1905643(positive regulation of DNA methylation)	NA	NA	NA	DNA methyltransferase 3 like [Source:HGNC Symbol;Acc:HGNC:2980]	protein_coding	0	0.572007	0.033286	0.166532	0	0	0	0	0.175756	0.035714	3.64981	1.86782	0.334211	0.979645	up	no
ENSSSCG00000025345	GUCY2D	ENSSSCT00000029871	GO:0001653(peptide receptor activity);GO:0001750(photoreceptor outer segment);GO:0004383(guanylate cyclase activity);GO:0004672(protein kinase activity);GO:0005524(ATP binding);GO:0005789(endoplasmic reticulum membrane);GO:0005886(plasma membrane);GO:0006182(cGMP biosynthetic process);GO:0006468(protein phosphorylation);GO:0007165(signal transduction);GO:0007168(receptor guanylyl cyclase signaling pathway);GO:0007601(visual perception);GO:0009190(cyclic nucleotide biosynthetic process);GO:0016020(membrane);GO:0016021(integral component of membrane);GO:0016829(lyase activity);GO:0016849(phosphorus-oxygen lyase activity);GO:0035556(intracellular signal transduction);GO:0042622(photoreceptor outer segment membrane);GO:0050896(response to stimulus)	00230(Purine metabolism);01100(Metabolic pathways);04740(Olfactory transduction);04744(Phototransduction)	K12321	EC:4.6.1.2	guanylate cyclase 2D, retinal [Source:VGNC Symbol;Acc:VGNC:88753]	protein_coding	0.052906	0.334043	0.148144	0.140702	0.350627	0.123306	0.222425	0.057672	0.162596	0.062083	1.63422	0.708599	0.334216	0.979645	up	no
MSTRG.9741	ENSSSCG00000047251	ENSSSCT00000084714	GO:0005739(mitochondrion);GO:0005740(mitochondrial envelope);GO:0016020(membrane);GO:0016021(integral component of membrane);GO:0042802(identical protein binding);GO:0043065(positive regulation of apoptotic process)	NA	NA	NA		protein_coding	1.04136	0.692981	1.02942	1.58178	1.48549	0.974963	0.608212	0.401781	0.574972	1.21084	1.54638	0.628893	0.334247	0.979645	up	no
ENSSSCG00000029771	ENSSSCG00000029771	ENSSSCT00000089433;ENSSSCT00000023372;ENSSSCT00000081395;ENSSSCT00000053308;ENSSSCT00000063417	GO:0005509(calcium ion binding);GO:0005886(plasma membrane);GO:0005887(integral component of plasma membrane);GO:0007155(cell adhesion);GO:0007156(homophilic cell adhesion via plasma membrane adhesion molecules);GO:0016020(membrane);GO:0016021(integral component of membrane);GO:0016021(integral component of membrane)	NA	NA	NA		protein_coding	0.165931	1.0092	0.235804	0.32738	0.237791	0.388023	0.2642	0.04199	0.355306	0.241823	1.53028	0.613792	0.33432	0.979752	up	no
MSTRG.4334	ENSSSCG00000033787	ENSSSCT00000048141	GO:0004657(proline dehydrogenase activity);GO:0005739(mitochondrion);GO:0006560(proline metabolic process);GO:0006562(proline catabolic process);GO:0010133(proline catabolic process to glutamate);GO:0016491(oxidoreductase activity);GO:0071949(FAD binding)	00330(Arginine and proline metabolism);01100(Metabolic pathways)	K00318	EC:1.5.5.2		protein_coding	2.20016	4.37887	3.58215	3.37532	3.74621	1.89769	2.76339	2.076	3.46394	3.04356	1.30489	0.383928	0.334348	0.979752	up	no
MSTRG.8530	PIP4P2	ENSSSCT00000006713	GO:0005764(lysosome);GO:0005765(lysosomal membrane);GO:0005768(endosome);GO:0005886(plasma membrane);GO:0010008(endosome membrane);GO:0016020(membrane);GO:0016787(hydrolase activity);GO:0030670(phagocytic vesicle membrane);GO:0031902(late endosome membrane);GO:0034597(phosphatidylinositol-4,5-bisphosphate 4-phosphatase activity);GO:0046856(phosphatidylinositol dephosphorylation);GO:0050765(negative regulation of phagocytosis)	04070(Phosphatidylinositol signaling system)	K13084	EC:3.1.3.78	phosphatidylinositol-4,5-bisphosphate 4-phosphatase 2 [Source:VGNC Symbol;Acc:VGNC:91457]	protein_coding	0.268968	0.206914	0.395656	0.274115	0.126235	0.350517	0.305283	0.178214	0.350593	0.314901	0.848204	-0.237518	0.334497	0.980088	down	no
MSTRG.8315	ZNF16	ENSSSCT00000047356	GO:0000978(RNA polymerase II cis-regulatory region sequence-specific DNA binding);GO:0001228(DNA-binding transcription activator activity, RNA polymerase II-specific);GO:0005634(nucleus);GO:0005654(nucleoplasm);GO:0005730(nucleolus);GO:0006357(regulation of transcription by RNA polymerase II);GO:0008284(positive regulation of cell population proliferation);GO:0033674(positive regulation of kinase activity);GO:0043066(negative regulation of apoptotic process);GO:0045648(positive regulation of erythrocyte differentiation);GO:0045654(positive regulation of megakaryocyte differentiation);GO:0045944(positive regulation of transcription by RNA polymerase II);GO:0072707(cellular response to sodium dodecyl sulfate);GO:1901989(positive regulation of cell cycle phase transition)	05168(Herpes simplex virus 1 infection)	NA	NA	zinc finger protein 16 [Source:HGNC Symbol;Acc:HGNC:12947]	protein_coding	7.28061	9.25872	11.1902	11.5023	9.92582	7.0062	9.45175	5.55612	8.72311	8.55718	1.25101	0.323095	0.334526	0.980088	up	no
MSTRG.4450	SGPL1	ENSSSCT00000056069;ENSSSCT00000047829;ENSSSCT00000045496;ENSSSCT00000042658;ENSSSCT00000064467	GO:0001553(luteinization);GO:0001570(vasculogenesis);GO:0001822(kidney development);GO:0003824(catalytic activity);GO:0005783(endoplasmic reticulum);GO:0006631(fatty acid metabolic process);GO:0006672(ceramide metabolic process);GO:0006807(nitrogen compound metabolic process);GO:0007283(spermatogenesis);GO:0008117(sphinganine-1-phosphate aldolase activity);GO:0008209(androgen metabolic process);GO:0008210(estrogen metabolic process);GO:0008585(female gonad development);GO:0009791(post-embryonic development);GO:0010761(fibroblast migration);GO:0016829(lyase activity);GO:0016830(carbon-carbon lyase activity);GO:0019752(carboxylic acid metabolic process);GO:0030097(hemopoiesis);GO:0030149(sphingolipid catabolic process);GO:0030170(pyridoxal phosphate binding);GO:0033327(Leydig cell differentiation);GO:0040014(regulation of multicellular organism growth);GO:0048008(platelet-derived growth factor receptor signaling pathway);GO:0048705(skeletal system morphogenesis);GO:0060021(roof of mouth development);GO:0060325(face morphogenesis);GO:0097190(apoptotic signaling pathway);GO:0097190(apoptotic signaling pathway)	00600(Sphingolipid metabolism);01100(Metabolic pathways);04071(Sphingolipid signaling pathway);04071(Sphingolipid signaling pathway)	K01634	EC:4.1.2.27	sphingosine-1-phosphate lyase 1 [Source:VGNC Symbol;Acc:VGNC:92797]	protein_coding	5.48858	9.79391	7.09472	6.18273	6.92711	6.82911	6.09707	4.10636	5.76609	5.37592	1.25954	0.3329	0.334694	0.980094	up	no
ENSSSCG00000015448	NME8	ENSSSCT00000016830	GO:0005634(nucleus);GO:0005737(cytoplasm);GO:0005829(cytosol);GO:0005930(axoneme);GO:0008017(microtubule binding);GO:0016607(nuclear speck);GO:0030317(flagellated sperm motility);GO:0034614(cellular response to reactive oxygen species);GO:0036157(outer dynein arm);GO:0060271(cilium assembly);GO:0097225(sperm midpiece);GO:0097228(sperm principal piece);GO:0097598(sperm cytoplasmic droplet)	NA	NA	NA	NME/NM23 family member 8 [Source:VGNC Symbol;Acc:VGNC:90795]	protein_coding	0	0.112247	0	0.096129	0.020954	0.050858	0	0	0	0	4.50922	2.17288	0.334746	0.980094	up	no
ENSSSCG00000037463	MRPS36	ENSSSCT00000069523;ENSSSCT00000044903	GO:0005739(mitochondrion);GO:0005840(ribosome);GO:0006099(tricarboxylic acid cycle);GO:0006103(2-oxoglutarate metabolic process);GO:0009353(mitochondrial oxoglutarate dehydrogenase complex);GO:0009353(mitochondrial oxoglutarate dehydrogenase complex)	NA	NA	NA	mitochondrial ribosomal protein S36 [Source:VGNC Symbol;Acc:VGNC:90397]	protein_coding	1.78092	2.13799	2.15789	1.49625	0.826802	2.59023	2.19256	1.22868	1.48479	1.95627	0.888635	-0.170338	0.334843	0.980094	down	no
MSTRG.10392	RRAS	ENSSSCT00000003535	GO:0002521(leukocyte differentiation);GO:0003924(GTPase activity);GO:0005525(GTP binding);GO:0005886(plasma membrane);GO:0007165(signal transduction);GO:0007265(Ras protein signal transduction);GO:0010595(positive regulation of endothelial cell migration);GO:0016020(membrane);GO:0016477(cell migration);GO:0019003(GDP binding);GO:0036135(Schwann cell migration);GO:0044877(protein-containing complex binding);GO:0045766(positive regulation of angiogenesis);GO:0051896(regulation of protein kinase B signaling);GO:0060325(face morphogenesis);GO:0070372(regulation of ERK1 and ERK2 cascade);GO:1900148(negative regulation of Schwann cell migration);GO:1904906(positive regulation of endothelial cell-matrix adhesion via fibronectin);GO:2001214(positive regulation of vasculogenesis)	04010(MAPK signaling pathway);04014(Ras signaling pathway);04015(Rap1 signaling pathway);04024(cAMP signaling pathway);04072(Phospholipase D signaling pathway);04137(Mitophagy - animal);04140(Autophagy - animal);04218(Cellular senescence);04360(Axon guidance);04371(Apelin signaling pathway);04625(C-type lectin receptor signaling pathway);04810(Regulation of actin cytoskeleton);05132(Salmonella infection);05205(Proteoglycans in cancer)	NA	NA	RAS related [Source:VGNC Symbol;Acc:VGNC:92458]	protein_coding	7.40265	22.9364	12.3485	9.73616	9.54268	8.60762	8.08104	4.17141	17.6512	6.57222	1.37448	0.458888	0.334906	0.980094	up	no
MSTRG.10213	ZNF382	ENSSSCT00000003246	GO:0000978(RNA polymerase II cis-regulatory region sequence-specific DNA binding);GO:0003700(DNA-binding transcription factor activity);GO:0006355(regulation of DNA-templated transcription);GO:0006357(regulation of transcription by RNA polymerase II);GO:0046872(metal ion binding)	05168(Herpes simplex virus 1 infection)	NA	NA	zinc finger protein 382 [Source:VGNC Symbol;Acc:VGNC:95232]	protein_coding	1.46742	1.63385	2.74652	2.3374	3.44626	2.05834	2.20327	1.15254	1.85389	1.43178	1.33698	0.418976	0.334941	0.980094	up	no
MSTRG.5528	FNDC9	ENSSSCT00000018569	GO:0016020(membrane);GO:0016021(integral component of membrane)	NA	NA	NA	fibronectin type III domain containing 9 [Source:HGNC Symbol;Acc:HGNC:33547]	protein_coding	0.216386	1.37712	0.195337	0.351699	0.316389	0.601046	0.09616	0	0.42244	0.170401	1.90452	0.929431	0.335186	0.980094	up	no
ENSSSCG00000053155	ENSSSCG00000053155	ENSSSCT00000016543	GO:0004930(G protein-coupled receptor activity);GO:0004984(olfactory receptor activity);GO:0005549(odorant binding);GO:0005886(plasma membrane);GO:0007165(signal transduction);GO:0007186(G protein-coupled receptor signaling pathway);GO:0007608(sensory perception of smell);GO:0016020(membrane);GO:0016021(integral component of membrane);GO:0050896(response to stimulus);GO:0050911(detection of chemical stimulus involved in sensory perception of smell)	04740(Olfactory transduction)	NA	NA		protein_coding	0	0	0	0	0	0	0.117002	0	0	0	0.00427343	-7.87039	0.335224	0.980094	down	no
ENSSSCG00000011738	WDR49	ENSSSCT00000012849	GO:0005509(calcium ion binding)	NA	NA	NA	WD repeat domain 49 [Source:VGNC Symbol;Acc:VGNC:94926]	protein_coding	0	0	0	0	0	0	0.025428	0	0	0	0.0196634	-5.66835	0.335224	0.980094	down	no
MSTRG.6457	ENSSSCG00000012998	ENSSSCT00000014208	GO:0016020(membrane);GO:0016021(integral component of membrane);GO:0022857(transmembrane transporter activity);GO:0055085(transmembrane transport)	NA	NA	NA		protein_coding	0	0	0	0	0	0	0.066955	0	0	0	0.0074677	-7.06512	0.335224	0.980094	down	no
ENSSSCG00000015477	CHIT1	ENSSSCT00000016860	GO:0004553(hydrolase activity, hydrolyzing O-glycosyl compounds);GO:0004568(chitinase activity);GO:0005576(extracellular region);GO:0005615(extracellular space);GO:0005975(carbohydrate metabolic process);GO:0006032(chitin catabolic process);GO:0008061(chitin binding);GO:0008152(metabolic process);GO:0008843(endochitinase activity);GO:0016787(hydrolase activity);GO:0016798(hydrolase activity, acting on glycosyl bonds)	00520(Amino sugar and nucleotide sugar metabolism);01100(Metabolic pathways)	K01183	EC:3.2.1.14	chitinase 1 [Source:VGNC Symbol;Acc:VGNC:86645]	protein_coding	0	0	0	0	0	0	0.068706	0	0	0	0.00727738	-7.10236	0.335224	0.980094	down	no
MSTRG.4416	JMJD1C	ENSSSCT00000051269;ENSSSCT00000011192	GO:0000118(histone deacetylase complex);GO:0000785(chromatin);GO:0003712(transcription coregulator activity);GO:0006357(regulation of transcription by RNA polymerase II);GO:0031490(chromatin DNA binding);GO:0032454(histone H3-methyl-lysine-9 demethylase activity);GO:0033169(histone H3-K9 demethylation);GO:0033169(histone H3-K9 demethylation)	05202(Transcriptional misregulation in cancer);05202(Transcriptional misregulation in cancer)	NA	NA	jumonji domain containing 1C [Source:VGNC Symbol;Acc:VGNC:89285]	protein_coding	14.3273	19.0949	14.4822	18.6675	24.0204	19.1753	13.9801	9.48676	13.8123	15.654	1.25634	0.329221	0.335275	0.980094	up	no
MSTRG.9759	PAH	ENSSSCT00000074350;ENSSSCT00000022294;ENSSSCT00000000934	GO:0004497(monooxygenase activity);GO:0004505(phenylalanine 4-monooxygenase activity);GO:0005506(iron ion binding);GO:0006559(L-phenylalanine catabolic process);GO:0006571(tyrosine biosynthetic process);GO:0009072(aromatic amino acid family metabolic process);GO:0016491(oxidoreductase activity);GO:0016714(oxidoreductase activity, acting on paired donors, with incorporation or reduction of molecular oxygen, reduced pteridine as one donor, and incorporation of one atom of oxygen);GO:0019293(tyrosine biosynthetic process, by oxidation of phenylalanine);GO:0046872(metal ion binding);GO:0046872(metal ion binding)	00360(Phenylalanine metabolism);00400(Phenylalanine, tyrosine and tryptophan biosynthesis);00790(Folate biosynthesis);01100(Metabolic pathways);01230(Biosynthesis of amino acids);01230(Biosynthesis of amino acids)	K00500	EC:1.14.16.1	phenylalanine hydroxylase [Source:VGNC Symbol;Acc:VGNC:91155]	protein_coding	2.51622	1.5578	4.40755	4.12341	4.27673	5.26919	3.81272	2.61271	2.66821	3.94542	0.922082	-0.117034	0.335296	0.980094	down	no
ENSSSCG00000013464	SPPL2B	ENSSSCT00000050009;ENSSSCT00000014709	GO:0004190(aspartic-type endopeptidase activity);GO:0005654(nucleoplasm);GO:0005765(lysosomal membrane);GO:0005768(endosome);GO:0005813(centrosome);GO:0005886(plasma membrane);GO:0006509(membrane protein ectodomain proteolysis);GO:0010008(endosome membrane);GO:0015629(actin cytoskeleton);GO:0016020(membrane);GO:0016021(integral component of membrane);GO:0030660(Golgi-associated vesicle membrane);GO:0031090(organelle membrane);GO:0031293(membrane protein intracellular domain proteolysis);GO:0033619(membrane protein proteolysis);GO:0042500(aspartic endopeptidase activity, intramembrane cleaving);GO:0042803(protein homodimerization activity);GO:0050776(regulation of immune response);GO:0071458(integral component of cytoplasmic side of endoplasmic reticulum membrane);GO:0071556(integral component of lumenal side of endoplasmic reticulum membrane);GO:0071556(integral component of lumenal side of endoplasmic reticulum membrane)	NA	NA	NA	signal peptide peptidase like 2B [Source:VGNC Symbol;Acc:VGNC:98338]	protein_coding	1.86084	2.78662	2.14605	2.77571	2.85896	1.86931	2.20996	1.7361	1.74214	1.97563	1.30368	0.382592	0.335356	0.980094	up	no
MSTRG.5131	TRAK2	ENSSSCT00000048267;ENSSSCT00000056989	GO:0005739(mitochondrion);GO:0005769(early endosome);GO:0032839(dendrite cytoplasm);GO:0098972(anterograde dendritic transport of mitochondrion);GO:0098972(anterograde dendritic transport of mitochondrion)	01100(Metabolic pathways);04727(GABAergic synapse);04727(GABAergic synapse)	NA	NA	trafficking kinesin protein 2 [Source:VGNC Symbol;Acc:VGNC:95577]	protein_coding	2.7384	5.65097	3.26367	3.55123	3.04509	3.06425	3.54126	1.76301	3.33978	2.49055	1.28527	0.362073	0.335357	0.980094	up	no
ENSSSCG00000010304	MYOZ1	ENSSSCT00000011277	GO:0000122(negative regulation of transcription by RNA polymerase II);GO:0003779(actin binding);GO:0004865(protein serine/threonine phosphatase inhibitor activity);GO:0005634(nucleus);GO:0007519(skeletal muscle tissue development);GO:0015629(actin cytoskeleton);GO:0030018(Z disc);GO:0031143(pseudopodium);GO:0031433(telethonin binding);GO:0042060(wound healing);GO:0042995(cell projection);GO:0043086(negative regulation of catalytic activity);GO:0043417(negative regulation of skeletal muscle tissue regeneration);GO:0043503(skeletal muscle fiber adaptation);GO:0045214(sarcomere organization);GO:0051373(FATZ binding);GO:0070885(negative regulation of calcineurin-NFAT signaling cascade)	NA	NA	NA	myozenin 1 [Source:VGNC Symbol;Acc:VGNC:90542]	protein_coding	0	0.042467	0.025853	0.051047	0	0.2451	0.083792	0.020651	0	0	0.341494	-1.55007	0.335382	0.980094	down	no
ENSSSCG00000008845	ENSSSCG00000008845	ENSSSCT00000027269;ENSSSCT00000009684	GO:0003865(3-oxo-5-alpha-steroid 4-dehydrogenase activity);GO:0005783(endoplasmic reticulum);GO:0005789(endoplasmic reticulum membrane);GO:0006486(protein glycosylation);GO:0006488(dolichol-linked oligosaccharide biosynthetic process);GO:0006629(lipid metabolic process);GO:0016020(membrane);GO:0016021(integral component of membrane);GO:0016095(polyprenol catabolic process);GO:0016491(oxidoreductase activity);GO:0016627(oxidoreductase activity, acting on the CH-CH group of donors);GO:0016628(oxidoreductase activity, acting on the CH-CH group of donors, NAD or NADP as acceptor);GO:0019348(dolichol metabolic process);GO:0019408(dolichol biosynthetic process);GO:0047751(cholestenone 5-alpha-reductase activity);GO:0102389(polyprenol reductase activity);GO:0102389(polyprenol reductase activity)	00140(Steroid hormone biosynthesis);00510(N-Glycan biosynthesis);00510(N-Glycan biosynthesis)	K12345	EC:1.3.1.22;EC:1.3.1.94		protein_coding	3.23917	4.3264	4.63266	5.43355	5.79551	4.46451	3.4196	2.46744	4.24574	4.14281	1.25012	0.322061	0.335479	0.980215	up	no
ENSSSCG00000006472	CRABP2	ENSSSCT00000007089	GO:0001972(retinoic acid binding);GO:0005504(fatty acid binding);GO:0005634(nucleus);GO:0005654(nucleoplasm);GO:0005737(cytoplasm);GO:0005783(endoplasmic reticulum);GO:0005829(cytosol);GO:0008289(lipid binding);GO:0015908(fatty acid transport);GO:0030332(cyclin binding);GO:0035115(embryonic forelimb morphogenesis);GO:0042573(retinoic acid metabolic process);GO:0048672(positive regulation of collateral sprouting)	NA	NA	NA	cellular retinoic acid binding protein 2 [Source:VGNC Symbol;Acc:VGNC:86972]	protein_coding	0.180803	0.25846	0.266471	0	0	0.178502	0	0	0	0	3.95365	1.98318	0.335502	0.980215	up	no
ENSSSCG00000046422	ENSSSCG00000046422	ENSSSCT00000082200	NA	NA	NA	NA		protein_coding	2.27307	3.11309	2.86939	4.60024	5.19894	2.4319	2.98692	2.26396	1.85377	3.34031	1.40211	0.487598	0.33555	0.980215	up	no
ENSSSCG00000034522	TRIP13	ENSSSCT00000045068;ENSSSCT00000088562	GO:0000166(nucleotide binding);GO:0001556(oocyte maturation);GO:0001673(male germ cell nucleus);GO:0005524(ATP binding);GO:0005634(nucleus);GO:0005694(chromosome);GO:0006302(double-strand break repair);GO:0007094(mitotic spindle assembly checkpoint signaling);GO:0007130(synaptonemal complex assembly);GO:0007131(reciprocal meiotic recombination);GO:0007141(male meiosis I);GO:0007144(female meiosis I);GO:0007283(spermatogenesis);GO:0007286(spermatid development);GO:0016887(ATP hydrolysis activity);GO:0042802(identical protein binding);GO:0048477(oogenesis);GO:0051321(meiotic cell cycle);GO:0051598(meiotic recombination checkpoint signaling);GO:0051598(meiotic recombination checkpoint signaling)	NA	NA	NA	thyroid hormone receptor interactor 13 [Source:NCBI gene (formerly Entrezgene);Acc:100337674]	protein_coding	4.27018	5.51367	4.26483	7.79689	7.89907	6.29636	3.45526	2.49724	5.11649	5.34547	1.30971	0.38925	0.335572	0.980215	up	no
MSTRG.10514	ENSSSCG00000063297	ENSSSCT00000097833	NA	NA	NA	NA		protein_coding	0.627102	0.489264	0.640207	0.71256	0.601068	0.13847	2.15804	0.411267	1.26192	0.397567	0.703003	-0.508398	0.335717	0.980278	down	no
ENSSSCG00000032842	GIPC1	ENSSSCT00000053515	GO:0003779(actin binding);GO:0005102(signaling receptor binding);GO:0005737(cytoplasm);GO:0005829(cytosol);GO:0005938(cell cortex);GO:0006605(protein targeting);GO:0007268(chemical synaptic transmission);GO:0008021(synaptic vesicle);GO:0012506(vesicle membrane);GO:0014047(glutamate secretion);GO:0016020(membrane);GO:0017022(myosin binding);GO:0030511(positive regulation of transforming growth factor beta receptor signaling pathway);GO:0031410(cytoplasmic vesicle);GO:0031647(regulation of protein stability);GO:0032435(negative regulation of proteasomal ubiquitin-dependent protein catabolic process);GO:0032467(positive regulation of cytokinesis);GO:0042802(identical protein binding);GO:0043197(dendritic spine);GO:0043198(dendritic shaft);GO:0043542(endothelial cell migration);GO:0048023(positive regulation of melanin biosynthetic process);GO:0048167(regulation of synaptic plasticity);GO:0098685(Schaffer collateral - CA1 synapse);GO:0098761(cellular response to interleukin-7);GO:0098793(presynapse);GO:0098794(postsynapse);GO:0098978(glutamatergic synapse);GO:2000300(regulation of synaptic vesicle exocytosis)	NA	NA	NA	GIPC PDZ domain containing family member 1 [Source:VGNC Symbol;Acc:VGNC:88453]	protein_coding	4.34821	5.43229	6.78959	3.43281	4.70933	6.48855	5.29038	3.47784	6.29528	4.16702	0.960852	-0.0576136	0.33575	0.980278	down	no
ENSSSCG00000032433	PTCHD1	ENSSSCT00000037376	GO:0005886(plasma membrane);GO:0007224(smoothened signaling pathway);GO:0007268(chemical synaptic transmission);GO:0007614(short-term memory);GO:0007616(long-term memory);GO:0016020(membrane);GO:0016021(integral component of membrane);GO:0021794(thalamus development);GO:0035176(social behavior);GO:0045202(synapse);GO:0050890(cognition);GO:0098976(excitatory chemical synaptic transmission);GO:0098977(inhibitory chemical synaptic transmission)	NA	NA	NA	patched domain containing 1 [Source:VGNC Symbol;Acc:VGNC:91942]	protein_coding	0	0.300192	0.114252	0.038097	0	0.06312	0.066392	0	0.024538	0.014773	2.68056	1.42254	0.335752	0.980278	up	no
MSTRG.8715	ENSSSCG00000041628	ENSSSCT00000091620	GO:0004930(G protein-coupled receptor activity);GO:0004984(olfactory receptor activity);GO:0005886(plasma membrane);GO:0007165(signal transduction);GO:0007186(G protein-coupled receptor signaling pathway);GO:0007608(sensory perception of smell);GO:0016020(membrane);GO:0016021(integral component of membrane);GO:0050896(response to stimulus);GO:0050911(detection of chemical stimulus involved in sensory perception of smell)	NA	NA	NA		protein_coding	0.160492	0	0.062323	0	0	0	0	0	0.031259	0	7.12803	2.8335	0.336023	0.980362	up	no
ENSSSCG00000055523	GUCA2A	ENSSSCT00000100947	GO:0005576(extracellular region);GO:0030250(guanylate cyclase activator activity);GO:0031284(positive regulation of guanylate cyclase activity)	NA	NA	NA	guanylate cyclase activator 2A [Source:NCBI gene (formerly Entrezgene);Acc:100301560]	protein_coding	0.598788	0	0	0.108175	0	0	0.092377	0.250423	0.851341	0.950477	0.329645	-1.60101	0.336086	0.980362	down	no
ENSSSCG00000038355	SP5	ENSSSCT00000049468	GO:0000122(negative regulation of transcription by RNA polymerase II);GO:0000977(RNA polymerase II transcription regulatory region sequence-specific DNA binding);GO:0000978(RNA polymerase II cis-regulatory region sequence-specific DNA binding);GO:0000981(DNA-binding transcription factor activity, RNA polymerase II-specific);GO:0001227(DNA-binding transcription repressor activity, RNA polymerase II-specific);GO:0006357(regulation of transcription by RNA polymerase II);GO:0036342(post-anal tail morphogenesis);GO:0043565(sequence-specific DNA binding);GO:0060349(bone morphogenesis);GO:0071407(cellular response to organic cyclic compound)	NA	NA	NA	Sp5 transcription factor [Source:VGNC Symbol;Acc:VGNC:95620]	protein_coding	0	0	0.161731	0	0.075676	0	0	0	0	0.033668	7.05141	2.81791	0.336101	0.980362	up	no
MSTRG.7444	ZKSCAN5	ENSSSCT00000054479;ENSSSCT00000043565	GO:0000978(RNA polymerase II cis-regulatory region sequence-specific DNA binding);GO:0000981(DNA-binding transcription factor activity, RNA polymerase II-specific);GO:0003677(DNA binding);GO:0005634(nucleus);GO:0006355(regulation of DNA-templated transcription);GO:0006357(regulation of transcription by RNA polymerase II);GO:0046872(metal ion binding);GO:0046872(metal ion binding)	NA	NA	NA	zinc finger with KRAB and SCAN domains 5 [Source:VGNC Symbol;Acc:VGNC:95174]	protein_coding	3.32164	4.11655	3.95546	6.02562	6.43346	3.59492	3.45132	2.50358	5.02553	4.09623	1.27749	0.353312	0.336104	0.980362	up	no
MSTRG.7878	RGS11	ENSSSCT00000051114;ENSSSCT00000008732	GO:0007186(G protein-coupled receptor signaling pathway);GO:0009968(negative regulation of signal transduction);GO:0031681(G-protein beta-subunit binding);GO:0032991(protein-containing complex);GO:0035556(intracellular signal transduction);GO:0035556(intracellular signal transduction)	NA	NA	NA	regulator of G protein signaling 11 [Source:HGNC Symbol;Acc:HGNC:9993]	protein_coding	1.16918	0.442143	1.01801	1.26554	1.02765	0.413539	1.11234	0.99134	1.09692	2.30857	0.831125	-0.266863	0.336147	0.980362	down	no
MSTRG.8285	ROCK2	ENSSSCT00000090285;ENSSSCT00000090755;ENSSSCT00000093479;ENSSSCT00000080848	GO:0000166(nucleotide binding);GO:0000281(mitotic cytokinesis);GO:0001934(positive regulation of protein phosphorylation);GO:0003180(aortic valve morphogenesis);GO:0004672(protein kinase activity);GO:0004674(protein serine/threonine kinase activity);GO:0004712(protein serine/threonine/tyrosine kinase activity);GO:0005524(ATP binding);GO:0005634(nucleus);GO:0005737(cytoplasm);GO:0005813(centrosome);GO:0005815(microtubule organizing center);GO:0005829(cytosol);GO:0005856(cytoskeleton);GO:0005886(plasma membrane);GO:0006468(protein phosphorylation);GO:0006939(smooth muscle contraction);GO:0007165(signal transduction);GO:0007249(I-kappaB kinase/NF-kappaB signaling);GO:0007266(Rho protein signal transduction);GO:0010595(positive regulation of endothelial cell migration);GO:0010628(positive regulation of gene expression);GO:0010825(positive regulation of centrosome duplication);GO:0016020(membrane);GO:0016301(kinase activity);GO:0016310(phosphorylation);GO:0016525(negative regulation of angiogenesis);GO:0016740(transferase activity);GO:0018105(peptidyl-serine phosphorylation);GO:0018107(peptidyl-threonine phosphorylation);GO:0030036(actin cytoskeleton organization);GO:0030335(positive regulation of cell migration);GO:0030866(cortical actin cytoskeleton organization);GO:0031032(actomyosin structure organization);GO:0031267(small GTPase binding);GO:0032956(regulation of actin cytoskeleton organization);GO:0035509(negative regulation of myosin-light-chain-phosphatase activity);GO:0036464(cytoplasmic ribonucleoprotein granule);GO:0042752(regulation of circadian rhythm);GO:0044788(modulation by host of viral process);GO:0045019(negative regulation of nitric oxide biosynthetic process);GO:0045616(regulation of keratinocyte differentiation);GO:0046872(metal ion binding);GO:0048511(rhythmic process);GO:0048598(embryonic morphogenesis);GO:0051298(centrosome duplication);GO:0051496(positive regulation of stress fiber assembly);GO:0070168(negative regulation of biomineral tissue development);GO:0071394(cellular response to testosterone stimulus);GO:0071560(cellular response to transforming growth factor beta stimulus);GO:0072518(Rho-dependent protein serine/threonine kinase activity);GO:0072659(protein localization to plasma membrane);GO:0106310(protein serine kinase activity);GO:0150033(negative regulation of protein localization to lysosome);GO:1900182(positive regulation of protein localization to nucleus);GO:1901888(regulation of cell junction assembly);GO:1902004(positive regulation of amyloid-beta formation);GO:1902961(positive regulation of aspartic-type endopeptidase activity involved in amyloid precursor protein catabolic process);GO:1902966(positive regulation of protein localization to early endosome);GO:1902993(positive regulation of amyloid precursor protein catabolic process);GO:1903140(regulation of establishment of endothelial barrier);GO:1903347(negative regulation of bicellular tight junction assembly);GO:1903347(negative regulation of bicellular tight junction assembly)	04022(cGMP-PKG signaling pathway);04024(cAMP signaling pathway);04062(Chemokine signaling pathway);04071(Sphingolipid signaling pathway);04270(Vascular smooth muscle contraction);04310(Wnt signaling pathway);04360(Axon guidance);04510(Focal adhesion);04530(Tight junction);04611(Platelet activation);04670(Leukocyte transendothelial migration);04810(Regulation of actin cytoskeleton);04921(Oxytocin signaling pathway);05132(Salmonella infection);05135(Yersinia infection);05163(Human cytomegalovirus infection);05200(Pathways in cancer);05205(Proteoglycans in cancer);05205(Proteoglycans in cancer)	K17388	EC:2.7.11.1	Rho associated coiled-coil containing protein kinase 2 [Source:HGNC Symbol;Acc:HGNC:10252]	protein_coding	5.49339	8.62336	6.64642	6.91033	7.51001	6.45482	5.64939	3.55445	5.93117	7.03253	1.22923	0.297757	0.33618	0.980362	up	no
MSTRG.376	ERMARD	ENSSSCT00000040859;ENSSSCT00000004434;ENSSSCT00000037459	GO:0016020(membrane);GO:0016021(integral component of membrane);GO:0016021(integral component of membrane)	NA	NA	NA	ER membrane associated RNA degradation [Source:VGNC Symbol;Acc:VGNC:87776]	protein_coding	5.76879	8.22126	7.05712	9.5519	10.6754	7.08417	6.80335	5.0716	7.4992	6.42794	1.25507	0.327764	0.336355	0.980667	up	no
MSTRG.12989	MSANTD4	ENSSSCT00000042935	GO:0003677(DNA binding);GO:0005634(nucleus)	NA	NA	NA	Myb/SANT DNA binding domain containing 4 with coiled-coils [Source:VGNC Symbol;Acc:VGNC:90415]	protein_coding	9.44316	6.45433	11.4151	11.4923	11.1908	12.7701	9.87329	6.30777	9.57842	14.1695	0.9487	-0.0759766	0.33646	0.980723	down	no
MSTRG.8218	BABAM2	ENSSSCT00000009347;ENSSSCT00000059530;ENSSSCT00000023126	GO:0000152(nuclear ubiquitin ligase complex);GO:0005164(tumor necrosis factor receptor binding);GO:0005634(nucleus);GO:0005737(cytoplasm);GO:0005829(cytosol);GO:0006281(DNA repair);GO:0006302(double-strand break repair);GO:0006325(chromatin organization);GO:0006915(apoptotic process);GO:0006974(cellular response to DNA damage stimulus);GO:0007049(cell cycle);GO:0007095(mitotic G2 DNA damage checkpoint signaling);GO:0010212(response to ionizing radiation);GO:0031593(polyubiquitin modification-dependent protein binding);GO:0043066(negative regulation of apoptotic process);GO:0045739(positive regulation of DNA repair);GO:0051301(cell division);GO:0070531(BRCA1-A complex);GO:0070552(BRISC complex);GO:0071479(cellular response to ionizing radiation);GO:0071479(cellular response to ionizing radiation)	03440(Homologous recombination);03440(Homologous recombination)	NA	NA	BRISC and BRCA1 A complex member 2 [Source:VGNC Symbol;Acc:VGNC:85739]	protein_coding	4.83181	6.77084	5.3686	5.29117	6.81432	5.60624	4.0346	2.67458	4.76007	6.14897	1.25199	0.32422	0.336548	0.980723	up	no
ENSSSCG00000046648	ENSSSCG00000046648	ENSSSCT00000069668	GO:0006355(regulation of DNA-templated transcription)	NA	NA	NA		protein_coding	2.72537	1.66627	2.72341	4.04555	4.50418	4.2036	3.50588	1.97467	2.60205	5.69774	0.871043	-0.199184	0.336559	0.980723	down	no
ENSSSCG00000057184	CENPW	ENSSSCT00000100566	GO:0000278(mitotic cell cycle);GO:0000775(chromosome, centromeric region);GO:0000776(kinetochore);GO:0003677(DNA binding);GO:0005654(nucleoplasm);GO:0007059(chromosome segregation);GO:0046982(protein heterodimerization activity);GO:0051276(chromosome organization);GO:0051382(kinetochore assembly)	NA	NA	NA	centromere protein W [Source:HGNC Symbol;Acc:HGNC:21488]	protein_coding	0.288947	0.719418	0.340121	0.157503	0.10334	0.868994	0.3057	0.144088	0.492273	0.396697	0.728945	-0.456119	0.336561	0.980723	down	no
ENSSSCG00000024591	ETV1	ENSSSCT00000051948;ENSSSCT00000046137	GO:0000978(RNA polymerase II cis-regulatory region sequence-specific DNA binding);GO:0000981(DNA-binding transcription factor activity, RNA polymerase II-specific);GO:0001228(DNA-binding transcription activator activity, RNA polymerase II-specific);GO:0003677(DNA binding);GO:0003700(DNA-binding transcription factor activity);GO:0005634(nucleus);GO:0006355(regulation of DNA-templated transcription);GO:0006357(regulation of transcription by RNA polymerase II);GO:0006366(transcription by RNA polymerase II);GO:0007411(axon guidance);GO:0007517(muscle organ development);GO:0007638(mechanosensory behavior);GO:0030154(cell differentiation);GO:0043565(sequence-specific DNA binding);GO:0045893(positive regulation of DNA-templated transcription);GO:0045944(positive regulation of transcription by RNA polymerase II);GO:0048935(peripheral nervous system neuron development);GO:1990837(sequence-specific double-stranded DNA binding);GO:1990837(sequence-specific double-stranded DNA binding)	05202(Transcriptional misregulation in cancer);05202(Transcriptional misregulation in cancer)	NA	NA	ETS variant transcription factor 1 [Source:VGNC Symbol;Acc:VGNC:87810]	protein_coding	0.697375	1.92609	1.53123	1.56652	1.56547	1.35499	1.072	0.623925	1.08235	1.35857	1.32682	0.407977	0.336574	0.980723	up	no
ENSSSCG00000031915	ZFP82	ENSSSCT00000044991	GO:0006355(regulation of DNA-templated transcription);GO:0046872(metal ion binding)	05168(Herpes simplex virus 1 infection)	NA	NA	ZFP82 zinc finger protein [Source:HGNC Symbol;Acc:HGNC:28682]	protein_coding	0.594929	1.31177	0.94473	0.79167	0.98176	0.886048	0.540989	0.35465	1.17315	0.538474	1.32392	0.404814	0.336598	0.980723	up	no
MSTRG.11779	ABHD2	ENSSSCT00000062921	GO:0001669(acrosomal vesicle);GO:0003707(nuclear steroid receptor activity);GO:0007340(acrosome reaction);GO:0008126(acetylesterase activity);GO:0009611(response to wounding);GO:0014909(smooth muscle cell migration);GO:0014912(negative regulation of smooth muscle cell migration);GO:0016020(membrane);GO:0016787(hydrolase activity);GO:0032570(response to progesterone);GO:0033878(hormone-sensitive lipase activity);GO:0034338(short-chain carboxylesterase activity);GO:0036126(sperm flagellum);GO:0042562(hormone binding);GO:0043401(steroid hormone mediated signaling pathway);GO:0044255(cellular lipid metabolic process);GO:0046464(acylglycerol catabolic process);GO:0047372(acylglycerol lipase activity);GO:0048240(sperm capacitation);GO:0051792(medium-chain fatty acid biosynthetic process);GO:0051793(medium-chain fatty acid catabolic process);GO:0097524(sperm plasma membrane)	NA	NA	NA	abhydrolase domain containing 2, acylglycerol lipase [Source:VGNC Symbol;Acc:VGNC:84980]	protein_coding	11.3803	14.909	11.3693	16.2601	14.7625	9.10112	11.9635	8.86837	13.1157	11.3081	1.26353	0.337455	0.336663	0.980821	up	no
MSTRG.4535	ADIRF	ENSSSCT00000064532	GO:0005634(nucleus);GO:0005654(nucleoplasm);GO:0005829(cytosol);GO:0045600(positive regulation of fat cell differentiation);GO:0045944(positive regulation of transcription by RNA polymerase II)	NA	NA	NA	adiposis regulatory factor [Source:VGNC Symbol;Acc:VGNC:85142]	protein_coding	2.44124	20.0313	4.90076	2.1592	2.75206	4.83151	2.98567	2.61566	33.0609	5.70449	0.656215	-0.60776	0.336811	0.981069	down	no
ENSSSCG00000044211	ENSSSCG00000044211	ENSSSCT00000086573	GO:0003824(catalytic activity)	NA	NA	NA		protein_coding	1.98686	1.15083	1.28891	1.76011	1.08825	1.00241	1.40069	0.68202	1.20333	1.31712	1.29781	0.376081	0.336842	0.981069	up	no
ENSSSCG00000054098	ENSSSCG00000054098	ENSSSCT00000093649	NA	04740(Olfactory transduction)	NA	NA		protein_coding	0.080733	0.100986	0.49715	0.146804	0	0.477006	0.10954	0.102854	0.132544	0.627469	0.56966	-0.811826	0.336857	0.981069	down	no
MSTRG.6786	SLC35E1	ENSSSCT00000015140;ENSSSCT00000082963	GO:0005794(Golgi apparatus);GO:0015297(antiporter activity);GO:0016020(membrane);GO:0016021(integral component of membrane);GO:0055085(transmembrane transport);GO:0055085(transmembrane transport)	NA	NA	NA	solute carrier family 35 member E1 [Source:VGNC Symbol;Acc:VGNC:93077]	protein_coding	2.20163	3.39455	3.63899	3.33535	2.92361	3.17158	3.29612	2.81994	2.53566	3.52526	1.00948	0.0136189	0.337009	0.981069	up	no
MSTRG.11895	CHMP4A	ENSSSCT00000057481	GO:0000421(autophagosome membrane);GO:0000776(kinetochore);GO:0000815(ESCRT III complex);GO:0001778(plasma membrane repair);GO:0005634(nucleus);GO:0005643(nuclear pore);GO:0005737(cytoplasm);GO:0005765(lysosomal membrane);GO:0005768(endosome);GO:0005771(multivesicular body);GO:0005828(kinetochore microtubule);GO:0005886(plasma membrane);GO:0006620(post-translational protein targeting to endoplasmic reticulum membrane);GO:0006900(vesicle budding from membrane);GO:0006914(autophagy);GO:0006997(nucleus organization);GO:0007034(vacuolar transport);GO:0007080(mitotic metaphase plate congression);GO:0009898(cytoplasmic side of plasma membrane);GO:0010324(membrane invagination);GO:0030117(membrane coat);GO:0030496(midbody);GO:0031468(nuclear membrane reassembly);GO:0032511(late endosome to vacuole transport via multivesicular body sorting pathway);GO:0032585(multivesicular body membrane);GO:0039702(viral budding via host ESCRT complex);GO:0042802(identical protein binding);GO:0042803(protein homodimerization activity);GO:0043162(ubiquitin-dependent protein catabolic process via the multivesicular body sorting pathway);GO:0046761(viral budding from plasma membrane);GO:0051117(ATPase binding);GO:0051258(protein polymerization);GO:0060548(negative regulation of cell death);GO:0061952(midbody abscission);GO:0071985(multivesicular body sorting pathway);GO:0097320(plasma membrane tubulation);GO:0097352(autophagosome maturation);GO:1901215(negative regulation of neuron death);GO:1901673(regulation of mitotic spindle assembly);GO:1902774(late endosome to lysosome transport);GO:1902902(negative regulation of autophagosome assembly);GO:1904930(amphisome membrane)	04144(Endocytosis);04217(Necroptosis)	NA	NA	charged multivesicular body protein 4A [Source:VGNC Symbol;Acc:VGNC:86651]	protein_coding	2.30995	3.36187	2.6891	3.25673	3.0588	2.49354	2.5609	1.85105	2.90685	1.98742	1.24379	0.314743	0.337144	0.981069	up	no
MSTRG.5604	ENSSSCG00000006996	ENSSSCT00000007661	GO:0005634(nucleus);GO:0005730(nucleolus);GO:0007517(muscle organ development);GO:0015030(Cajal body);GO:0051015(actin filament binding);GO:0055120(striated muscle dense body);GO:0071013(catalytic step 2 spliceosome)	NA	NA	NA		protein_coding	3.19424	5.14392	4.60106	3.15124	4.77259	3.8414	2.8145	2.20082	3.36279	4.12041	1.27682	0.35255	0.337394	0.981069	up	no
MSTRG.8525	LRRC69	ENSSSCT00000057494;ENSSSCT00000099086	GO:0007165(signal transduction);GO:0007165(signal transduction)	NA	NA	NA	leucine rich repeat containing 69 [Source:HGNC Symbol;Acc:HGNC:34303]	protein_coding	0.275677	0.37984	0.415626	0.468449	0.646949	0.1239	0.438301	0.375017	0.138987	0.18008	1.74048	0.799488	0.337445	0.981069	up	no
ENSSSCG00000010701	BTBD16	ENSSSCT00000030603	NA	NA	NA	NA	BTB domain containing 16 [Source:VGNC Symbol;Acc:VGNC:85902]	protein_coding	0	0.007719	0.113681	0.048358	0.03519	0.033836	0.027557	0	0	0	3.3383	1.73911	0.337506	0.981069	up	no
MSTRG.10936	RBBP8	ENSSSCT00000060210;ENSSSCT00000056549	GO:0000014(single-stranded DNA endodeoxyribonuclease activity);GO:0000082(G1/S transition of mitotic cell cycle);GO:0000724(double-strand break repair via homologous recombination);GO:0001835(blastocyst hatching);GO:0003677(DNA binding);GO:0003684(damaged DNA binding);GO:0003714(transcription corepressor activity);GO:0004518(nuclease activity);GO:0004519(endonuclease activity);GO:0005634(nucleus);GO:0005654(nucleoplasm);GO:0006281(DNA repair);GO:0006974(cellular response to DNA damage stimulus);GO:0007049(cell cycle);GO:0010792(DNA double-strand break processing involved in repair via single-strand annealing);GO:0016787(hydrolase activity);GO:0017053(transcription repressor complex);GO:0042802(identical protein binding);GO:0043231(intracellular membrane-bounded organelle);GO:0045892(negative regulation of DNA-templated transcription);GO:0051301(cell division);GO:0051321(meiotic cell cycle);GO:0061629(RNA polymerase II-specific DNA-binding transcription factor binding);GO:0070533(BRCA1-C complex);GO:0090305(nucleic acid phosphodiester bond hydrolysis);GO:1905168(positive regulation of double-strand break repair via homologous recombination);GO:1905168(positive regulation of double-strand break repair via homologous recombination)	03440(Homologous recombination);03440(Homologous recombination)	NA	NA	RB binding protein 8, endonuclease [Source:VGNC Symbol;Acc:VGNC:98599]	protein_coding	4.59597	4.08651	4.30895	2.93778	5.10657	6.04615	3.89337	3.07195	4.21479	4.31532	0.976519	-0.0342796	0.337661	0.981069	down	no
ENSSSCG00000004399	SLC22A16	ENSSSCT00000004862	GO:0005275(amine transmembrane transporter activity);GO:0005829(cytosol);GO:0005886(plasma membrane);GO:0007338(single fertilization);GO:0015101(organic cation transmembrane transporter activity);GO:0015226(carnitine transmembrane transporter activity);GO:0015695(organic cation transport);GO:0015837(amine transport);GO:0015879(carnitine transport);GO:0016020(membrane);GO:0016021(integral component of membrane);GO:0022857(transmembrane transporter activity);GO:0030317(flagellated sperm motility);GO:0046717(acid secretion);GO:0055085(transmembrane transport);GO:1902603(carnitine transmembrane transport)	NA	NA	NA	solute carrier family 22 member 16 [Source:VGNC Symbol;Acc:VGNC:92976]	protein_coding	0.022596	0.226439	0.12394	0.067303	0.030679	0	0.036477	0.06909	0.678186	0.134788	0.512723	-0.963749	0.337753	0.981069	down	no
MSTRG.734	RNF111	ENSSSCT00000042854;ENSSSCT00000095307;ENSSSCT00000005070;ENSSSCT00000038790	GO:0000209(protein polyubiquitination);GO:0005634(nucleus);GO:0005654(nucleoplasm);GO:0005737(cytoplasm);GO:0005829(cytosol);GO:0006511(ubiquitin-dependent protein catabolic process);GO:0007389(pattern specification process);GO:0016567(protein ubiquitination);GO:0016605(PML body);GO:0030511(positive regulation of transforming growth factor beta receptor signaling pathway);GO:0030579(ubiquitin-dependent SMAD protein catabolic process);GO:0031398(positive regulation of protein ubiquitination);GO:0032184(SUMO polymer binding);GO:0032991(protein-containing complex);GO:0045893(positive regulation of DNA-templated transcription);GO:0046332(SMAD binding);GO:0046872(metal ion binding);GO:0061630(ubiquitin protein ligase activity);GO:0061630(ubiquitin protein ligase activity)	NA	K10635	EC:2.3.2.27	ring finger protein 111 [Source:VGNC Symbol;Acc:VGNC:92346]	protein_coding	6.52322	9.59571	7.05697	7.84342	8.33516	7.60518	6.43273	4.59289	6.17939	7.08789	1.23376	0.303058	0.337769	0.981069	up	no
MSTRG.8871	ENSSSCG00000053902	ENSSSCT00000098543	GO:0000786(nucleosome);GO:0003677(DNA binding);GO:0005634(nucleus);GO:0030527(structural constituent of chromatin);GO:0046982(protein heterodimerization activity)	05034(Alcoholism);05202(Transcriptional misregulation in cancer);05322(Systemic lupus erythematosus)	NA	NA		protein_coding	8.5284	14.7096	5.29584	4.67655	1.55565	22.088	4.8941	6.80898	4.36103	7.89884	0.754946	-0.405554	0.3378	0.981069	down	no
MSTRG.5043	ATP5MC3	ENSSSCT00000042612	GO:0006811(ion transport);GO:0008289(lipid binding);GO:0015078(proton transmembrane transporter activity);GO:0015986(proton motive force-driven ATP synthesis);GO:0016020(membrane);GO:0016021(integral component of membrane);GO:0016469(proton-transporting two-sector ATPase complex);GO:0031966(mitochondrial membrane);GO:0033177(proton-transporting two-sector ATPase complex, proton-transporting domain);GO:0045263(proton-transporting ATP synthase complex, coupling factor F(o));GO:1902600(proton transmembrane transport)	00190(Oxidative phosphorylation);01100(Metabolic pathways);04714(Thermogenesis);05010(Alzheimer disease);05012(Parkinson disease);05014(Amyotrophic lateral sclerosis);05016(Huntington disease);05020(Prion disease);05022(Pathways of neurodegeneration - multiple diseases)	NA	NA	ATP synthase membrane subunit c locus 3 [Source:NCBI gene (formerly Entrezgene);Acc:100513629]	protein_coding	2.4528	2.95453	2.41248	1.57361	1.4214	2.64609	2.2243	1.87075	2.63608	2.13479	0.939437	-0.0901319	0.33781	0.981069	down	no
MSTRG.5408	NDUFS4	ENSSSCT00000022508;ENSSSCT00000051391;ENSSSCT00000079514	GO:0001932(regulation of protein phosphorylation);GO:0005739(mitochondrion);GO:0005743(mitochondrial inner membrane);GO:0005747(mitochondrial respiratory chain complex I);GO:0007420(brain development);GO:0008137(NADH dehydrogenase (ubiquinone) activity);GO:0016020(membrane);GO:0022900(electron transport chain);GO:0032981(mitochondrial respiratory chain complex I assembly);GO:0045333(cellular respiration);GO:0048146(positive regulation of fibroblast proliferation);GO:0051591(response to cAMP);GO:0070469(respirasome);GO:0072593(reactive oxygen species metabolic process);GO:0072593(reactive oxygen species metabolic process)	00190(Oxidative phosphorylation);01100(Metabolic pathways);04714(Thermogenesis);04723(Retrograde endocannabinoid signaling);04932(Non-alcoholic fatty liver disease);05010(Alzheimer disease);05012(Parkinson disease);05014(Amyotrophic lateral sclerosis);05016(Huntington disease);05020(Prion disease);05022(Pathways of neurodegeneration - multiple diseases);05022(Pathways of neurodegeneration - multiple diseases)	NA	NA	NADH:ubiquinone oxidoreductase subunit S4 [Source:VGNC Symbol;Acc:VGNC:90652]	protein_coding	3.36319	4.33832	2.59641	2.29733	2.20211	4.41703	2.49968	2.20867	4.57367	2.53501	0.911501	-0.133684	0.338051	0.981069	down	no
MSTRG.11986	ZNF219	ENSSSCT00000054600	GO:0000122(negative regulation of transcription by RNA polymerase II);GO:0000978(RNA polymerase II cis-regulatory region sequence-specific DNA binding);GO:0000981(DNA-binding transcription factor activity, RNA polymerase II-specific);GO:0001227(DNA-binding transcription repressor activity, RNA polymerase II-specific);GO:0003677(DNA binding);GO:0003700(DNA-binding transcription factor activity);GO:0005634(nucleus);GO:0005654(nucleoplasm);GO:0006355(regulation of DNA-templated transcription);GO:0032332(positive regulation of chondrocyte differentiation);GO:0045892(negative regulation of DNA-templated transcription);GO:0045944(positive regulation of transcription by RNA polymerase II);GO:0060174(limb bud formation)	NA	NA	NA	zinc finger protein 219 [Source:VGNC Symbol;Acc:VGNC:95207]	protein_coding	1.61222	1.10359	1.29678	1.57317	2.90116	1.78442	2.05292	1.31072	2.53692	1.30377	0.944171	-0.0828795	0.338061	0.981069	down	no
MSTRG.4784	UROS	ENSSSCT00000011754;ENSSSCT00000044075;ENSSSCT00000063218;ENSSSCT00000084161;ENSSSCT00000048734;ENSSSCT00000063380;ENSSSCT00000055673;ENSSSCT00000030699	GO:0004852(uroporphyrinogen-III synthase activity);GO:0006779(porphyrin-containing compound biosynthetic process);GO:0006780(uroporphyrinogen III biosynthetic process);GO:0006782(protoporphyrinogen IX biosynthetic process);GO:0006783(heme biosynthetic process);GO:0033014(tetrapyrrole biosynthetic process);GO:0033014(tetrapyrrole biosynthetic process)	00860(Porphyrin and chlorophyll metabolism);01100(Metabolic pathways);01240(Biosynthesis of cofactors);01240(Biosynthesis of cofactors)	K01719	EC:4.2.1.75	uroporphyrinogen III synthase [Source:VGNC Symbol;Acc:VGNC:94735]	protein_coding	4.34072	2.65824	5.53024	4.82101	2.69998	3.91542	6.2687	3.1822	3.60665	5.20865	0.90391	-0.145749	0.338076	0.981069	down	no
MSTRG.3494	VEPH1	ENSSSCT00000012836;ENSSSCT00000068766;ENSSSCT00000091065	GO:0005886(plasma membrane);GO:0009966(regulation of signal transduction);GO:0010314(phosphatidylinositol-5-phosphate binding);GO:0030512(negative regulation of transforming growth factor beta receptor signaling pathway);GO:0060392(negative regulation of SMAD protein signal transduction);GO:0060392(negative regulation of SMAD protein signal transduction)	NA	NA	NA	ventricular zone expressed PH domain containing 1 [Source:VGNC Symbol;Acc:VGNC:94817]	protein_coding	4.20712	2.54901	4.37781	7.07593	10.1834	6.20629	4.00691	2.24513	4.52873	3.44611	1.38957	0.474635	0.338119	0.981069	up	no
MSTRG.8900	FMO5	ENSSSCT00000105647;ENSSSCT00000048695;ENSSSCT00000007341	GO:0004031(aldehyde oxidase activity);GO:0004497(monooxygenase activity);GO:0004499(N,N-dimethylaniline monooxygenase activity);GO:0005783(endoplasmic reticulum);GO:0005789(endoplasmic reticulum membrane);GO:0005829(cytosol);GO:0006629(lipid metabolic process);GO:0006805(xenobiotic metabolic process);GO:0016020(membrane);GO:0016174(NAD(P)H oxidase H2O2-forming activity);GO:0016491(oxidoreductase activity);GO:0043231(intracellular membrane-bounded organelle);GO:0050660(flavin adenine dinucleotide binding);GO:0050661(NADP binding);GO:0070995(NADPH oxidation);GO:0090181(regulation of cholesterol metabolic process);GO:0106294(NADPH oxidase H202-forming activity);GO:0106294(NADPH oxidase H202-forming activity)	00982(Drug metabolism - cytochrome P450);00982(Drug metabolism - cytochrome P450)	K00485	EC:1.14.13.8	flavin containing dimethylaniline monoxygenase 5 [Source:VGNC Symbol;Acc:VGNC:88174]	protein_coding	3.38591	2.73469	2.64954	2.03879	3.31502	3.06721	3.40236	2.17527	3.53281	2.349	0.97228	-0.0405564	0.33817	0.981069	down	no
ENSSSCG00000040767	ENSSSCG00000040767	ENSSSCT00000037266	GO:0003727(single-stranded RNA binding);GO:0032197(transposition, RNA-mediated);GO:1990904(ribonucleoprotein complex)	NA	NA	NA		protein_coding	0.610937	0.232026	0.539219	0.884718	0.506889	0.454535	0.339384	0.227639	0.472262	0.500257	1.39101	0.476137	0.338171	0.981069	up	no
MSTRG.13088	SORL1	ENSSSCT00000065854;ENSSSCT00000016501;ENSSSCT00000056621;ENSSSCT00000031058	GO:0000139(Golgi membrane);GO:0001540(amyloid-beta binding);GO:0002024(diet induced thermogenesis);GO:0004888(transmembrane signaling receptor activity);GO:0005576(extracellular region);GO:0005615(extracellular space);GO:0005641(nuclear envelope lumen);GO:0005768(endosome);GO:0005769(early endosome);GO:0005771(multivesicular body);GO:0005783(endoplasmic reticulum);GO:0005789(endoplasmic reticulum membrane);GO:0005794(Golgi apparatus);GO:0005802(trans-Golgi network);GO:0005886(plasma membrane);GO:0006605(protein targeting);GO:0006622(protein targeting to lysosome);GO:0006892(post-Golgi vesicle-mediated transport);GO:0006897(endocytosis);GO:0006898(receptor-mediated endocytosis);GO:0007218(neuropeptide signaling pathway);GO:0009986(cell surface);GO:0010008(endosome membrane);GO:0010897(negative regulation of triglyceride catabolic process);GO:0014910(regulation of smooth muscle cell migration);GO:0016020(membrane);GO:0016021(integral component of membrane);GO:0030169(low-density lipoprotein particle binding);GO:0030514(negative regulation of BMP signaling pathway);GO:0030658(transport vesicle membrane);GO:0031267(small GTPase binding);GO:0031333(negative regulation of protein-containing complex assembly);GO:0031410(cytoplasmic vesicle);GO:0031901(early endosome membrane);GO:0031985(Golgi cisterna);GO:0032091(negative regulation of protein binding);GO:0032585(multivesicular body membrane);GO:0034067(protein localization to Golgi apparatus);GO:0038020(insulin receptor recycling);GO:0042923(neuropeptide binding);GO:0043407(negative regulation of MAP kinase activity);GO:0045053(protein retention in Golgi apparatus);GO:0045732(positive regulation of protein catabolic process);GO:0046628(positive regulation of insulin receptor signaling pathway);GO:0050768(negative regulation of neurogenesis);GO:0051604(protein maturation);GO:0055037(recycling endosome);GO:0055038(recycling endosome membrane);GO:0070863(positive regulation of protein exit from endoplasmic reticulum);GO:0097356(perinucleolar compartment);GO:1900168(positive regulation of glial cell-derived neurotrophic factor production);GO:1901215(negative regulation of neuron death);GO:1902430(negative regulation of amyloid-beta formation);GO:1902771(positive regulation of choline O-acetyltransferase activity);GO:1902948(negative regulation of tau-protein kinase activity);GO:1902953(positive regulation of ER to Golgi vesicle-mediated transport);GO:1902955(positive regulation of early endosome to recycling endosome transport);GO:1902960(negative regulation of aspartic-type endopeptidase activity involved in amyloid precursor protein catabolic process);GO:1902963(negative regulation of metalloendopeptidase activity involved in amyloid precursor protein catabolic process);GO:1902966(positive regulation of protein localization to early endosome);GO:1902997(negative regulation of neurofibrillary tangle assembly);GO:1904179(positive regulation of adipose tissue development);GO:1990845(adaptive thermogenesis);GO:2001137(positive regulation of endocytic recycling);GO:2001137(positive regulation of endocytic recycling)	NA	NA	NA	sortilin related receptor 1 [Source:VGNC Symbol;Acc:VGNC:108617]	protein_coding	4.99811	13.7671	4.08542	4.57736	5.22914	6.4752	4.585	4.70628	15.9236	6.38743	0.857649	-0.221541	0.338259	0.981069	down	no
MSTRG.1552	NEK7	ENSSSCT00000045124	GO:0000166(nucleotide binding);GO:0004672(protein kinase activity);GO:0004674(protein serine/threonine kinase activity);GO:0005524(ATP binding);GO:0005634(nucleus);GO:0005654(nucleoplasm);GO:0005737(cytoplasm);GO:0006468(protein phosphorylation);GO:0016301(kinase activity);GO:0016310(phosphorylation);GO:0032212(positive regulation of telomere maintenance via telomerase);GO:0035865(cellular response to potassium ion);GO:0051973(positive regulation of telomerase activity);GO:1900227(positive regulation of NLRP3 inflammasome complex assembly);GO:1904355(positive regulation of telomere capping)	04621(NOD-like receptor signaling pathway)	K20876	EC:2.7.11.1	NIMA related kinase 7 [Source:VGNC Symbol;Acc:VGNC:98152]	protein_coding	10.0209	11.6336	11.0306	9.1314	10.91	11.0879	10.0826	7.5838	10.4977	12.033	1.02811	0.0399881	0.338289	0.981069	up	no
MSTRG.4378	SPRTN	ENSSSCT00000049185;ENSSSCT00000075452	GO:0000785(chromatin);GO:0003677(DNA binding);GO:0003690(double-stranded DNA binding);GO:0003697(single-stranded DNA binding);GO:0004222(metalloendopeptidase activity);GO:0005634(nucleus);GO:0005654(nucleoplasm);GO:0005694(chromosome);GO:0006281(DNA repair);GO:0006508(proteolysis);GO:0006974(cellular response to DNA damage stimulus);GO:0008233(peptidase activity);GO:0008237(metallopeptidase activity);GO:0009411(response to UV);GO:0016540(protein autoprocessing);GO:0016607(nuclear speck);GO:0016787(hydrolase activity);GO:0019985(translesion synthesis);GO:0031398(positive regulation of protein ubiquitination);GO:0031593(polyubiquitin modification-dependent protein binding);GO:0043130(ubiquitin binding);GO:0046872(metal ion binding);GO:0070530(K63-linked polyubiquitin modification-dependent protein binding);GO:0106300(protein-DNA covalent cross-linking repair);GO:0106300(protein-DNA covalent cross-linking repair)	NA	NA	NA	SprT-like N-terminal domain [Source:VGNC Symbol;Acc:VGNC:93423]	protein_coding	1.5579	1.7287	2.09477	2.19367	2.26576	1.4912	1.80646	1.32428	1.68522	1.47425	1.26466	0.338745	0.338351	0.981069	up	no
MSTRG.3361	HMCES	ENSSSCT00000049455;ENSSSCT00000012708	GO:0003677(DNA binding);GO:0003697(single-stranded DNA binding);GO:0005657(replication fork);GO:0006508(proteolysis);GO:0006974(cellular response to DNA damage stimulus);GO:0008233(peptidase activity);GO:0016787(hydrolase activity);GO:0018142(protein-DNA covalent cross-linking);GO:0045830(positive regulation of isotype switching);GO:0097681(double-strand break repair via alternative nonhomologous end joining);GO:0097681(double-strand break repair via alternative nonhomologous end joining)	NA	NA	NA	5-hydroxymethylcytosine binding, ES cell specific [Source:VGNC Symbol;Acc:VGNC:96736]	protein_coding	2.44408	7.64759	2.34176	3.39543	3.6332	3.19579	2.7268	2.27374	3.08123	2.59042	1.40338	0.488906	0.338465	0.981069	up	no
MSTRG.2309	HELZ	ENSSSCT00000056309;ENSSSCT00000103660	GO:0004386(helicase activity);GO:0046872(metal ion binding);GO:0046872(metal ion binding)	NA	NA	NA	helicase with zinc finger [Source:VGNC Symbol;Acc:VGNC:88840]	protein_coding	8.86386	12.0613	11.3369	14.1852	17.113	11.4899	9.93969	6.93312	9.60908	12.2401	1.26584	0.340099	0.338481	0.981069	up	no
ENSSSCG00000047900	H2AW	ENSSSCT00000091350	GO:0000786(nucleosome);GO:0003677(DNA binding);GO:0005634(nucleus);GO:0005694(chromosome);GO:0030527(structural constituent of chromatin);GO:0046982(protein heterodimerization activity)	04217(Necroptosis);05034(Alcoholism);05322(Systemic lupus erythematosus)	NA	NA	H2A.W histone [Source:HGNC Symbol;Acc:HGNC:20507]	protein_coding	3.59449	5.21108	2.39048	1.79737	1.11793	5.16273	3.69172	1.70808	2.52901	4.63995	0.795835	-0.329458	0.338484	0.981069	down	no
ENSSSCG00000038631	TCFL5	ENSSSCT00000064154	GO:0000122(negative regulation of transcription by RNA polymerase II);GO:0000978(RNA polymerase II cis-regulatory region sequence-specific DNA binding);GO:0000981(DNA-binding transcription factor activity, RNA polymerase II-specific);GO:0001227(DNA-binding transcription repressor activity, RNA polymerase II-specific);GO:0001673(male germ cell nucleus);GO:0003677(DNA binding);GO:0003700(DNA-binding transcription factor activity);GO:0005634(nucleus);GO:0006355(regulation of DNA-templated transcription);GO:0006357(regulation of transcription by RNA polymerase II);GO:0007283(spermatogenesis);GO:0042127(regulation of cell population proliferation);GO:0045595(regulation of cell differentiation);GO:0046983(protein dimerization activity);GO:1990837(sequence-specific double-stranded DNA binding)	NA	NA	NA	transcription factor like 5 [Source:VGNC Symbol;Acc:VGNC:95537]	protein_coding	2.02733	3.1305	2.27366	2.61263	3.27801	2.54464	2.85502	1.6843	3.82103	2.39517	1.00165	0.00238106	0.338514	0.981069	up	no
ENSSSCG00000026689	ENSSSCG00000026689	ENSSSCT00000029139	GO:0003341(cilium movement);GO:0005930(axoneme);GO:0036158(outer dynein arm assembly)	NA	NA	NA	outer dynein arm docking complex subunit 1 [Source:VGNC Symbol;Acc:VGNC:96940]	protein_coding	0.288512	1.28923	0.464345	0.414599	0.622613	0.530671	0.309503	0.283272	0.263914	0.635334	1.52238	0.606324	0.338532	0.981069	up	no
MSTRG.177	APEX2	ENSSSCT00000035798	GO:0001650(fibrillar center);GO:0003677(DNA binding);GO:0003824(catalytic activity);GO:0004518(nuclease activity);GO:0004519(endonuclease activity);GO:0005634(nucleus);GO:0005654(nucleoplasm);GO:0005737(cytoplasm);GO:0005739(mitochondrion);GO:0006281(DNA repair);GO:0006310(DNA recombination);GO:0006974(cellular response to DNA damage stimulus);GO:0008270(zinc ion binding);GO:0016787(hydrolase activity);GO:0016829(lyase activity);GO:0043231(intracellular membrane-bounded organelle);GO:0046872(metal ion binding);GO:0090305(nucleic acid phosphodiester bond hydrolysis)	03410(Base excision repair)	K10772	EC:4.2.99.18	apurinic/apyrimidinic endodeoxyribonuclease 2 [Source:VGNC Symbol;Acc:VGNC:103897]	protein_coding	3.08826	3.40824	3.23926	3.50373	2.24598	3.52034	2.94055	2.70138	3.69567	3.00356	0.976292	-0.0346161	0.338596	0.981069	down	no
ENSSSCG00000001578	RNF8	ENSSSCT00000024576;ENSSSCT00000072907;ENSSSCT00000028776	GO:0000151(ubiquitin ligase complex);GO:0000781(chromosome, telomeric region);GO:0003682(chromatin binding);GO:0004842(ubiquitin-protein transferase activity);GO:0005634(nucleus);GO:0005654(nucleoplasm);GO:0005694(chromosome);GO:0005737(cytoplasm);GO:0005829(cytosol);GO:0006281(DNA repair);GO:0006302(double-strand break repair);GO:0006303(double-strand break repair via nonhomologous end joining);GO:0006325(chromatin organization);GO:0006511(ubiquitin-dependent protein catabolic process);GO:0006974(cellular response to DNA damage stimulus);GO:0007049(cell cycle);GO:0007286(spermatid development);GO:0008270(zinc ion binding);GO:0010212(response to ionizing radiation);GO:0016567(protein ubiquitination);GO:0016740(transferase activity);GO:0030496(midbody);GO:0031625(ubiquitin protein ligase binding);GO:0033522(histone H2A ubiquitination);GO:0033523(histone H2B ubiquitination);GO:0034244(negative regulation of transcription elongation by RNA polymerase II);GO:0035092(sperm DNA condensation);GO:0035861(site of double-strand break);GO:0042393(histone binding);GO:0042802(identical protein binding);GO:0042803(protein homodimerization activity);GO:0043130(ubiquitin binding);GO:0043486(histone exchange);GO:0045190(isotype switching);GO:0045739(positive regulation of DNA repair);GO:0046872(metal ion binding);GO:0051301(cell division);GO:0051865(protein autoubiquitination);GO:0061630(ubiquitin protein ligase activity);GO:0070534(protein K63-linked ubiquitination);GO:0070535(histone H2A K63-linked ubiquitination);GO:0070936(protein K48-linked ubiquitination);GO:0070936(protein K48-linked ubiquitination)	NA	K10667	EC:2.3.2.27	ring finger protein 8 [Source:HGNC Symbol;Acc:HGNC:10071]	protein_coding	3.62841	3.33788	4.47662	4.57724	4.73719	4.01033	3.80123	2.28321	3.43924	3.25083	1.23667	0.306463	0.338621	0.981069	up	no
ENSSSCG00000058985	ENSSSCG00000058985	ENSSSCT00000100062	GO:0003735(structural constituent of ribosome);GO:0005840(ribosome);GO:0006412(translation)	NA	NA	NA		protein_coding	0	0.098622	0.168282	0.398513	0.13909	0	0.149299	0	0	0	5.38856	2.4299	0.338644	0.981069	up	no
ENSSSCG00000024672	KLF16	ENSSSCT00000029522	GO:0000122(negative regulation of transcription by RNA polymerase II);GO:0000978(RNA polymerase II cis-regulatory region sequence-specific DNA binding);GO:0000981(DNA-binding transcription factor activity, RNA polymerase II-specific);GO:0001227(DNA-binding transcription repressor activity, RNA polymerase II-specific);GO:0003677(DNA binding);GO:0003700(DNA-binding transcription factor activity);GO:0006357(regulation of transcription by RNA polymerase II);GO:0007212(dopamine receptor signaling pathway);GO:1990837(sequence-specific double-stranded DNA binding)	NA	NA	NA	Kruppel like factor 16 [Source:VGNC Symbol;Acc:VGNC:89496]	protein_coding	2.21121	4.44611	2.61531	2.49514	2.47902	1.53838	2.0262	1.50425	3.37199	2.33481	1.32213	0.402863	0.33875	0.981069	up	no
MSTRG.2311	PSMD12	ENSSSCT00000059396;ENSSSCT00000018803	GO:0000502(proteasome complex);GO:0005737(cytoplasm);GO:0005838(proteasome regulatory particle);GO:0008541(proteasome regulatory particle, lid subcomplex);GO:0022624(proteasome accessory complex);GO:0031595(nuclear proteasome complex);GO:0031595(nuclear proteasome complex)	03050(Proteasome);05010(Alzheimer disease);05012(Parkinson disease);05014(Amyotrophic lateral sclerosis);05016(Huntington disease);05017(Spinocerebellar ataxia);05020(Prion disease);05022(Pathways of neurodegeneration - multiple diseases);05169(Epstein-Barr virus infection);05169(Epstein-Barr virus infection)	NA	NA	proteasome 26S subunit, non-ATPase 12 [Source:VGNC Symbol;Acc:VGNC:91920]	protein_coding	4.46393	5.11878	5.01906	4.45298	3.97947	5.54229	3.9296	3.8734	5.36962	4.36151	0.998171	-0.00264068	0.33875	0.981069	down	no
MSTRG.9233	SLC25A17	ENSSSCT00000054524;ENSSSCT00000000078;ENSSSCT00000050054	GO:0005347(ATP transmembrane transporter activity);GO:0005777(peroxisome);GO:0005778(peroxisomal membrane);GO:0005779(integral component of peroxisomal membrane);GO:0006635(fatty acid beta-oxidation);GO:0015217(ADP transmembrane transporter activity);GO:0015228(coenzyme A transmembrane transporter activity);GO:0015230(FAD transmembrane transporter activity);GO:0015711(organic anion transport);GO:0015866(ADP transport);GO:0015867(ATP transport);GO:0015908(fatty acid transport);GO:0016020(membrane);GO:0016021(integral component of membrane);GO:0035349(coenzyme A transmembrane transport);GO:0035350(FAD transmembrane transport);GO:0035352(NAD transmembrane transport);GO:0044610(FMN transmembrane transporter activity);GO:0051087(chaperone binding);GO:0051724(NAD transmembrane transporter activity);GO:0055085(transmembrane transport);GO:0080121(AMP transport);GO:0080122(AMP transmembrane transporter activity);GO:1901264(carbohydrate derivative transport);GO:1901679(nucleotide transmembrane transport);GO:1901679(nucleotide transmembrane transport)	04146(Peroxisome);04146(Peroxisome)	NA	NA	solute carrier family 25 member 17 [Source:VGNC Symbol;Acc:VGNC:92996]	protein_coding	4.5797	7.50926	6.32068	4.31432	4.91916	5.53971	4.99992	3.56762	12.5168	4.21045	0.8965	-0.157625	0.338763	0.981069	down	no
ENSSSCG00000037307	PRC1	ENSSSCT00000047531;ENSSSCT00000055588	GO:0000226(microtubule cytoskeleton organization);GO:0001578(microtubule bundle formation);GO:0005634(nucleus);GO:0005654(nucleoplasm);GO:0005737(cytoplasm);GO:0005819(spindle);GO:0005856(cytoskeleton);GO:0005886(plasma membrane);GO:0008017(microtubule binding);GO:0008284(positive regulation of cell population proliferation);GO:0015630(microtubule cytoskeleton);GO:0019894(kinesin binding);GO:0019901(protein kinase binding);GO:0030496(midbody);GO:0032465(regulation of cytokinesis);GO:0045171(intercellular bridge);GO:0051256(mitotic spindle midzone assembly);GO:0070938(contractile ring);GO:1990023(mitotic spindle midzone);GO:1990023(mitotic spindle midzone)	NA	NA	NA	protein regulator of cytokinesis 1 [Source:VGNC Symbol;Acc:VGNC:104036]	protein_coding	4.43837	3.33378	6.46977	7.7764	4.17587	10.125	5.75117	3.80628	3.98814	5.62741	0.89406	-0.161557	0.338825	0.981069	down	no
ENSSSCG00000055973	CFAP53	ENSSSCT00000052786	GO:0003341(cilium movement);GO:0003677(DNA binding);GO:0005634(nucleus);GO:0007368(determination of left/right symmetry);GO:0008270(zinc ion binding);GO:0031514(motile cilium);GO:0046872(metal ion binding);GO:0060271(cilium assembly)	NA	NA	NA	cilia and flagella associated protein 53 [Source:HGNC Symbol;Acc:HGNC:26530]	protein_coding	3.96681	4.32758	6.25128	5.15946	4.68277	3.15426	6.2191	3.6666	5.19651	7.51743	0.94696	-0.0786253	0.338846	0.981069	down	no
MSTRG.9560	STK38L	ENSSSCT00000029783	GO:0000166(nucleotide binding);GO:0000287(magnesium ion binding);GO:0004672(protein kinase activity);GO:0004674(protein serine/threonine kinase activity);GO:0005524(ATP binding);GO:0005737(cytoplasm);GO:0005829(cytosol);GO:0006468(protein phosphorylation);GO:0015629(actin cytoskeleton);GO:0016301(kinase activity);GO:0016310(phosphorylation);GO:0016740(transferase activity);GO:0035556(intracellular signal transduction);GO:0051128(regulation of cellular component organization)	NA	K08790	EC:2.7.11.1	serine/threonine kinase 38 like [Source:VGNC Symbol;Acc:VGNC:93557]	protein_coding	6.4638	6.99237	7.67634	10.1992	12.7754	6.23344	7.72529	5.4004	7.37592	7.22592	1.29876	0.377134	0.33887	0.981069	up	no
ENSSSCG00000046611	ENSSSCG00000046611	ENSSSCT00000078306	GO:0016020(membrane);GO:0016021(integral component of membrane)	NA	NA	NA		protein_coding	0.397891	0.281423	0.802363	0.430698	0.557944	0.926139	0.393942	0.27285	0.465834	0.799296	0.864334	-0.210339	0.338892	0.981069	down	no
ENSSSCG00000021741	ZNF527	ENSSSCT00000047576;ENSSSCT00000064324	GO:0006355(regulation of DNA-templated transcription);GO:0046872(metal ion binding);GO:0046872(metal ion binding)	05168(Herpes simplex virus 1 infection);05168(Herpes simplex virus 1 infection)	NA	NA	zinc finger protein 527 [Source:VGNC Symbol;Acc:VGNC:95261]	protein_coding	1.80633	2.43297	2.39116	3.76894	3.1464	2.24408	1.97688	1.26687	2.34399	2.67275	1.28951	0.366827	0.33893	0.981069	up	no
ENSSSCG00000037517	RBM11	ENSSSCT00000066343	GO:0000381(regulation of alternative mRNA splicing, via spliceosome);GO:0003676(nucleic acid binding);GO:0003723(RNA binding);GO:0003727(single-stranded RNA binding);GO:0005634(nucleus);GO:0005654(nucleoplasm);GO:0008266(poly(U) RNA binding);GO:0016607(nuclear speck);GO:0034599(cellular response to oxidative stress);GO:0042803(protein homodimerization activity)	NA	NA	NA	RNA binding motif protein 11 [Source:VGNC Symbol;Acc:VGNC:92145]	protein_coding	0.057908	0.04357	0.063228	0.05513	0.075787	0.071988	0.055544	0	0	0	2.31803	1.2129	0.339133	0.981069	up	no
ENSSSCG00000037112	ENSSSCG00000037112	ENSSSCT00000041532;ENSSSCT00000057062	GO:0005615(extracellular space);GO:0005615(extracellular space)	NA	NA	NA		protein_coding	0	0	0	0.14894	0	0	0	0	0	0	297.88	8.21859	0.339139	0.981069	up	no
ENSSSCG00000012755	GABRQ	ENSSSCT00000033178	GO:0004888(transmembrane signaling receptor activity);GO:0004890(GABA-A receptor activity);GO:0005216(ion channel activity);GO:0005230(extracellular ligand-gated ion channel activity);GO:0005254(chloride channel activity);GO:0005886(plasma membrane);GO:0005887(integral component of plasma membrane);GO:0006811(ion transport);GO:0006821(chloride transport);GO:0007165(signal transduction);GO:0007267(cell-cell signaling);GO:0007268(chemical synaptic transmission);GO:0016020(membrane);GO:0016021(integral component of membrane);GO:0030054(cell junction);GO:0030594(neurotransmitter receptor activity);GO:0034220(ion transmembrane transport);GO:0034707(chloride channel complex);GO:0042391(regulation of membrane potential);GO:0043005(neuron projection);GO:0043235(receptor complex);GO:0045202(synapse);GO:0045211(postsynaptic membrane);GO:0050877(nervous system process);GO:1902476(chloride transmembrane transport);GO:1902711(GABA-A receptor complex)	04080(Neuroactive ligand-receptor interaction);04723(Retrograde endocannabinoid signaling);04727(GABAergic synapse);05032(Morphine addiction);05033(Nicotine addiction)	NA	NA	gamma-aminobutyric acid type A receptor subunit theta [Source:VGNC Symbol;Acc:VGNC:88315]	protein_coding	0	0	0	0.058817	0	0	0	0	0	0	117.634	6.87816	0.339139	0.981069	up	no
MSTRG.8260	DNMT3A	ENSSSCT00000023785;ENSSSCT00000022509;ENSSSCT00000040572	GO:0000122(negative regulation of transcription by RNA polymerase II);GO:0000775(chromosome, centromeric region);GO:0000791(euchromatin);GO:0000792(heterochromatin);GO:0000978(RNA polymerase II cis-regulatory region sequence-specific DNA binding);GO:0001741(XY body);GO:0003677(DNA binding);GO:0003682(chromatin binding);GO:0003886(DNA (cytosine-5-)-methyltransferase activity);GO:0005634(nucleus);GO:0005654(nucleoplasm);GO:0005737(cytoplasm);GO:0006306(DNA methylation);GO:0006346(DNA methylation-dependent heterochromatin formation);GO:0006349(regulation of gene expression by genomic imprinting);GO:0007283(spermatogenesis);GO:0008168(methyltransferase activity);GO:0009008(DNA-methyltransferase activity);GO:0010468(regulation of gene expression);GO:0016363(nuclear matrix);GO:0016740(transferase activity);GO:0032259(methylation);GO:0032776(DNA methylation on cytosine);GO:0042802(identical protein binding);GO:0043045(DNA methylation involved in embryo development);GO:0043046(DNA methylation involved in gamete generation);GO:0045892(negative regulation of DNA-templated transcription);GO:0046872(metal ion binding);GO:0061629(RNA polymerase II-specific DNA-binding transcription factor binding);GO:0071230(cellular response to amino acid stimulus);GO:0090116(C-5 methylation of cytosine);GO:0106363(protein-cysteine methyltransferase activity);GO:1902494(catalytic complex);GO:1903926(cellular response to bisphenol A);GO:1903926(cellular response to bisphenol A)	00270(Cysteine and methionine metabolism);01100(Metabolic pathways);05206(MicroRNAs in cancer);05206(MicroRNAs in cancer)	K17398	EC:2.1.1.37	DNA methyltransferase 3 alpha [Source:VGNC Symbol;Acc:VGNC:87384]	protein_coding	7.87627	10.622	10.3776	10.0031	12.5074	9.50633	8.16421	5.01754	9.42365	10.1088	1.21709	0.283442	0.339149	0.981069	up	no
ENSSSCG00000003998	ENSSSCG00000003998	ENSSSCT00000004421	GO:0000978(RNA polymerase II cis-regulatory region sequence-specific DNA binding);GO:0000981(DNA-binding transcription factor activity, RNA polymerase II-specific);GO:0003677(DNA binding);GO:0005634(nucleus);GO:0006355(regulation of DNA-templated transcription);GO:0006357(regulation of transcription by RNA polymerase II);GO:0046872(metal ion binding)	NA	NA	NA		protein_coding	2.87279	3.07637	3.60013	5.14346	4.69791	2.51013	3.00843	1.99261	3.70224	3.8259	1.28933	0.366625	0.339176	0.981069	up	no
MSTRG.1431	MED22	ENSSSCT00000060461	GO:0003712(transcription coregulator activity);GO:0005634(nucleus);GO:0006357(regulation of transcription by RNA polymerase II);GO:0016592(mediator complex);GO:0070847(core mediator complex)	NA	NA	NA	mediator complex subunit 22 [Source:VGNC Symbol;Acc:VGNC:90113]	protein_coding	1.97877	2.46873	1.76406	2.05968	2.30601	2.04882	2.02736	1.40072	2.63596	2.29865	1.01592	0.0227846	0.339253	0.981069	up	no
MSTRG.10249	PLEKHG2	ENSSSCT00000031206	GO:0005085(guanyl-nucleotide exchange factor activity);GO:0030833(regulation of actin filament polymerization);GO:0050790(regulation of catalytic activity)	NA	NA	NA	pleckstrin homology and RhoGEF domain containing G2 [Source:VGNC Symbol;Acc:VGNC:91543]	protein_coding	3.05686	6.24483	3.70218	4.22294	3.94465	3.32148	3.45131	1.62639	3.72477	4.39086	1.28197	0.35836	0.339267	0.981069	up	no
ENSSSCG00000025869	CABP7	ENSSSCT00000010948	GO:0005509(calcium ion binding);GO:0005689(U12-type spliceosomal complex);GO:0016020(membrane);GO:0016021(integral component of membrane);GO:0032588(trans-Golgi network membrane);GO:0046872(metal ion binding)	NA	NA	NA	calcium binding protein 7 [Source:VGNC Symbol;Acc:VGNC:107372]	protein_coding	1.76733	0.667357	1.76863	1.45963	0.392719	0.819278	1.34462	1.11545	2.99179	1.62037	0.767365	-0.382015	0.339322	0.981069	down	no
ENSSSCG00000006588	ENSSSCG00000006588	ENSSSCT00000033945	GO:0005509(calcium ion binding)	04657(IL-17 signaling pathway)	NA	NA	S100 calcium binding protein A9 [Source:VGNC Symbol;Acc:VGNC:92547]	protein_coding	0	0	0	0	0	0.114366	0	0	0	0	0.00437193	-7.83751	0.339372	0.981069	down	no
ENSSSCG00000032814	DNAH7	ENSSSCT00000043415	GO:0000166(nucleotide binding);GO:0003341(cilium movement);GO:0005509(calcium ion binding);GO:0005524(ATP binding);GO:0005737(cytoplasm);GO:0005829(cytosol);GO:0005856(cytoskeleton);GO:0005874(microtubule);GO:0005929(cilium);GO:0005930(axoneme);GO:0007018(microtubule-based movement);GO:0008569(minus-end-directed microtubule motor activity);GO:0030286(dynein complex);GO:0036156(inner dynein arm);GO:0036159(inner dynein arm assembly);GO:0042995(cell projection);GO:0046872(metal ion binding)	05014(Amyotrophic lateral sclerosis);05016(Huntington disease);05022(Pathways of neurodegeneration - multiple diseases)	NA	NA	dynein axonemal heavy chain 7 [Source:HGNC Symbol;Acc:HGNC:18661]	protein_coding	0.396766	0.167079	0.476293	0.670584	0.923177	0.495194	0.486711	0.181197	0.426477	0.242334	1.43779	0.523849	0.339431	0.981069	up	no
ENSSSCG00000013024	ENSSSCG00000013024	ENSSSCT00000014237	GO:0016020(membrane);GO:0016021(integral component of membrane)	NA	NA	NA		protein_coding	0.057677	0.136716	0.138026	0	0.088519	0.082421	0.259458	0.047597	0.131027	0.096435	0.682302	-0.551518	0.339444	0.981069	down	no
MSTRG.7486	LRCH4;SAP25	ENSSSCT00000054258;ENSSSCT00000059144;ENSSSCT00000052432;ENSSSCT00000008407;ENSSSCT00000044033	GO:0005737(cytoplasm);GO:0016020(membrane);GO:0016021(integral component of membrane);GO:0016605(PML body);GO:0045892(negative regulation of DNA-templated transcription);GO:0005634(nucleus);GO:0006355(regulation of DNA-templated transcription);GO:0045892(negative regulation of DNA-templated transcription)	NA	NA	NA	leucine rich repeats and calponin homology domain containing 4 [Source:VGNC Symbol;Acc:VGNC:89804];Sin3A associated protein 25 [Source:HGNC Symbol;Acc:HGNC:41908]	protein_coding	13.9101	18.4882	13.7173	18.6955	19.3968	14.6943	14.6264	9.11354	16.0821	14.996	1.21141	0.276688	0.339448	0.981069	up	no
ENSSSCG00000008787	KLHL5	ENSSSCT00000056569;ENSSSCT00000069541;ENSSSCT00000009613;ENSSSCT00000095415	NA	NA	NA	NA	kelch like family member 5 [Source:VGNC Symbol;Acc:VGNC:89535]	protein_coding	1.73971	5.233	1.43882	1.94639	3.06567	2.06642	1.80706	1.24282	2.71747	1.82664	1.38955	0.474613	0.339842	0.981069	up	no
MSTRG.8635	SFT2D2	ENSSSCT00000057773;ENSSSCT00000066503	GO:0015031(protein transport);GO:0016020(membrane);GO:0016021(integral component of membrane);GO:0016192(vesicle-mediated transport);GO:0016192(vesicle-mediated transport)	NA	NA	NA	SFT2 domain containing 2 [Source:VGNC Symbol;Acc:VGNC:98856]	protein_coding	6.38491	5.86565	5.8411	4.86566	6.69739	5.99713	6.37885	4.82652	6.5867	5.41179	1.01554	0.0222443	0.339845	0.981069	up	no
MSTRG.2237	TMEM94	ENSSSCT00000069934;ENSSSCT00000040342	GO:0016020(membrane);GO:0016021(integral component of membrane);GO:0016021(integral component of membrane)	NA	NA	NA	transmembrane protein 94 [Source:VGNC Symbol;Acc:VGNC:94218]	protein_coding	4.00407	5.73655	4.15272	5.71598	7.71185	4.52412	4.16713	3.04342	5.64907	4.32809	1.25835	0.331538	0.339891	0.981069	up	no
MSTRG.731	MYO1E	ENSSSCT00000076955;ENSSSCT00000088211;ENSSSCT00000063902	GO:0000166(nucleotide binding);GO:0001570(vasculogenesis);GO:0001701(in utero embryonic development);GO:0001822(kidney development);GO:0003094(glomerular filtration);GO:0003774(cytoskeletal motor activity);GO:0003779(actin binding);GO:0005516(calmodulin binding);GO:0005524(ATP binding);GO:0005737(cytoplasm);GO:0005856(cytoskeleton);GO:0005903(brush border);GO:0005912(adherens junction);GO:0006807(nitrogen compound metabolic process);GO:0006897(endocytosis);GO:0016459(myosin complex);GO:0016887(ATP hydrolysis activity);GO:0030097(hemopoiesis);GO:0032836(glomerular basement membrane development);GO:0035091(phosphatidylinositol binding);GO:0035166(post-embryonic hemopoiesis);GO:0045334(clathrin-coated endocytic vesicle);GO:0048008(platelet-derived growth factor receptor signaling pathway);GO:0051015(actin filament binding);GO:0072015(podocyte development);GO:0072015(podocyte development)	NA	NA	NA	myosin IE [Source:VGNC Symbol;Acc:VGNC:90528]	protein_coding	6.32901	8.23204	6.99828	9.7105	13.4352	9.5307	6.76208	4.49484	7.48778	6.49811	1.2856	0.362447	0.339893	0.981069	up	no
MSTRG.8242	KHK	ENSSSCT00000080301;ENSSSCT00000009361;ENSSSCT00000092177	GO:0004454(ketohexokinase activity);GO:0005737(cytoplasm);GO:0006000(fructose metabolic process);GO:0016301(kinase activity);GO:0016310(phosphorylation);GO:0046835(carbohydrate phosphorylation);GO:0046835(carbohydrate phosphorylation)	00051(Fructose and mannose metabolism);01100(Metabolic pathways);01100(Metabolic pathways)	K00846	EC:2.7.1.3	ketohexokinase [Source:VGNC Symbol;Acc:VGNC:89425]	protein_coding	5.49622	4.34332	4.95397	6.08678	6.27055	4.99928	5.38821	5.04766	7.02463	4.76582	0.997254	-0.00396699	0.3399	0.981069	down	no
MSTRG.1047	RTRAF	ENSSSCT00000062359;ENSSSCT00000005545	GO:0000993(RNA polymerase II complex binding);GO:0003723(RNA binding);GO:0005634(nucleus);GO:0005654(nucleoplasm);GO:0005737(cytoplasm);GO:0005813(centrosome);GO:0006388(tRNA splicing, via endonucleolytic cleavage and ligation);GO:0006469(negative regulation of protein kinase activity);GO:0042802(identical protein binding);GO:0045944(positive regulation of transcription by RNA polymerase II);GO:0048471(perinuclear region of cytoplasm);GO:0072669(tRNA-splicing ligase complex);GO:0072686(mitotic spindle);GO:0072686(mitotic spindle)	NA	NA	NA	RNA transcription, translation and transport factor [Source:VGNC Symbol;Acc:VGNC:92507]	protein_coding	10.2443	25.6312	10.8623	10.5638	10.8513	11.868	10.6382	14.1252	23.3229	13.2317	0.93123	-0.102791	0.340049	0.981069	down	no
MSTRG.1861	POMP	ENSSSCT00000060165;ENSSSCT00000068725	GO:0005634(nucleus);GO:0005737(cytoplasm);GO:0043248(proteasome assembly);GO:0043248(proteasome assembly)	NA	NA	NA	proteasome maturation protein [Source:HGNC Symbol;Acc:HGNC:20330]	protein_coding	4.76407	5.52211	5.45672	4.02844	2.90335	6.26581	3.96691	3.53131	4.64396	5.77588	0.937595	-0.0929626	0.340064	0.981069	down	no
MSTRG.9171	DENND6B	ENSSSCT00000044352;ENSSSCT00000052891	GO:0005085(guanyl-nucleotide exchange factor activity);GO:0005768(endosome);GO:0050790(regulation of catalytic activity);GO:0055037(recycling endosome);GO:0055037(recycling endosome)	NA	NA	NA	DENN domain containing 6B [Source:VGNC Symbol;Acc:VGNC:87257]	protein_coding	4.16755	5.13776	4.35395	6.75948	8.7374	4.19023	4.47744	2.89234	6.67988	4.363	1.28993	0.367292	0.340345	0.981069	up	no
ENSSSCG00000003434	MFN2	ENSSSCT00000057959;ENSSSCT00000003812	GO:0000166(nucleotide binding);GO:0001825(blastocyst formation);GO:0003924(GTPase activity);GO:0005525(GTP binding);GO:0005739(mitochondrion);GO:0005741(mitochondrial outer membrane);GO:0006626(protein targeting to mitochondrion);GO:0007005(mitochondrion organization);GO:0007006(mitochondrial membrane organization);GO:0008053(mitochondrial fusion);GO:0015630(microtubule cytoskeleton);GO:0016020(membrane);GO:0016021(integral component of membrane);GO:0016787(hydrolase activity);GO:0031306(intrinsic component of mitochondrial outer membrane);GO:0031625(ubiquitin protein ligase binding);GO:0034497(protein localization to phagophore assembly site);GO:0046580(negative regulation of Ras protein signal transduction);GO:0048593(camera-type eye morphogenesis);GO:0048662(negative regulation of smooth muscle cell proliferation);GO:0051646(mitochondrion localization);GO:0061734(parkin-mediated stimulation of mitophagy in response to mitochondrial depolarization);GO:0120162(positive regulation of cold-induced thermogenesis);GO:1904707(positive regulation of vascular associated smooth muscle cell proliferation);GO:1905461(positive regulation of vascular associated smooth muscle cell apoptotic process);GO:1905461(positive regulation of vascular associated smooth muscle cell apoptotic process)	04137(Mitophagy - animal);04621(NOD-like receptor signaling pathway);05012(Parkinson disease);05022(Pathways of neurodegeneration - multiple diseases);05022(Pathways of neurodegeneration - multiple diseases)	NA	NA	mitofusin 2 [Source:VGNC Symbol;Acc:VGNC:90179]	protein_coding	5.49104	6.12073	6.16591	6.18844	5.42608	5.74444	6.39443	3.43246	7.33471	6.63488	0.994966	-0.00728148	0.340568	0.981069	down	no
MSTRG.8025	TPRKB	ENSSSCT00000076354;ENSSSCT00000009086;ENSSSCT00000050839	GO:0000408(EKC/KEOPS complex);GO:0000722(telomere maintenance via recombination);GO:0002949(tRNA threonylcarbamoyladenosine modification);GO:0005634(nucleus);GO:0005737(cytoplasm);GO:0005829(cytosol);GO:0019901(protein kinase binding);GO:0019901(protein kinase binding)	NA	NA	NA	TP53RK binding protein [Source:VGNC Symbol;Acc:VGNC:94350]	protein_coding	3.93598	3.85039	6.66651	3.96876	4.61103	6.05539	4.07541	3.17554	3.98115	7.26186	0.938219	-0.092003	0.340768	0.981069	down	no
ENSSSCG00000058896	ENSSSCG00000058896	ENSSSCT00000098532	NA	NA	NA	NA		protein_coding	0.10342	0.566004	0	0.624168	0.072973	0.069048	0	0	0.221143	0	4.70919	2.23548	0.340816	0.981069	up	no
MSTRG.10052	BBS2	ENSSSCT00000024678;ENSSSCT00000082172	GO:0005737(cytoplasm);GO:0005815(microtubule organizing center);GO:0005856(cytoskeleton);GO:0005886(plasma membrane);GO:0005929(cilium);GO:0007601(visual perception);GO:0016020(membrane);GO:0031514(motile cilium);GO:0034464(BBSome);GO:0036064(ciliary basal body);GO:0042995(cell projection);GO:0043001(Golgi to plasma membrane protein transport);GO:0043005(neuron projection);GO:0060170(ciliary membrane);GO:0060271(cilium assembly);GO:0061629(RNA polymerase II-specific DNA-binding transcription factor binding);GO:1905515(non-motile cilium assembly);GO:1905515(non-motile cilium assembly)	NA	NA	NA	Bardet-Biedl syndrome 2 [Source:HGNC Symbol;Acc:HGNC:967]	protein_coding	3.38511	6.31535	3.92343	9.1994	6.54788	3.75939	4.65118	3.91934	4.12659	4.7234	1.38675	0.471705	0.340839	0.981069	up	no
ENSSSCG00000014726	HBE1	ENSSSCT00000016077	GO:0004601(peroxidase activity);GO:0005344(oxygen carrier activity);GO:0005833(hemoglobin complex);GO:0015671(oxygen transport);GO:0019825(oxygen binding);GO:0020037(heme binding);GO:0031720(haptoglobin binding);GO:0031721(hemoglobin alpha binding);GO:0031838(haptoglobin-hemoglobin complex);GO:0042744(hydrogen peroxide catabolic process);GO:0043177(organic acid binding);GO:0046872(metal ion binding);GO:0098869(cellular oxidant detoxification)	NA	NA	NA	hemoglobin subunit epsilon 1 [Source:NCBI gene (formerly Entrezgene);Acc:407067]	protein_coding	0	0	0	0	0	0	0	0.076977	0	0	0.00649545	-7.26636	0.340904	0.981069	down	no
ENSSSCG00000015713	ENSSSCG00000015713	ENSSSCT00000017113	GO:0004930(G protein-coupled receptor activity);GO:0004993(G protein-coupled serotonin receptor activity);GO:0005887(integral component of plasma membrane);GO:0007165(signal transduction);GO:0007186(G protein-coupled receptor signaling pathway);GO:0007187(G protein-coupled receptor signaling pathway, coupled to cyclic nucleotide second messenger);GO:0007198(adenylate cyclase-inhibiting serotonin receptor signaling pathway);GO:0007268(chemical synaptic transmission);GO:0016020(membrane);GO:0016021(integral component of membrane);GO:0030425(dendrite);GO:0030594(neurotransmitter receptor activity);GO:0045202(synapse);GO:0051378(serotonin binding)	04020(Calcium signaling pathway);04080(Neuroactive ligand-receptor interaction);04726(Serotonergic synapse)	NA	NA		protein_coding	0	0	0	0	0	0	0	0.031264	0	0	0.0159928	-5.96643	0.340904	0.981069	down	no
ENSSSCG00000063516	ENSSSCG00000063516	ENSSSCT00000079455	GO:0004930(G protein-coupled receptor activity);GO:0004984(olfactory receptor activity);GO:0005886(plasma membrane);GO:0007165(signal transduction);GO:0007186(G protein-coupled receptor signaling pathway);GO:0007608(sensory perception of smell);GO:0016020(membrane);GO:0016021(integral component of membrane);GO:0050896(response to stimulus);GO:0050911(detection of chemical stimulus involved in sensory perception of smell)	04740(Olfactory transduction)	NA	NA		protein_coding	0	0	0	0	0	0	0	0.077099	0	0	0.00648517	-7.26864	0.340904	0.981069	down	no
ENSSSCG00000044869	ENSSSCG00000044869	ENSSSCT00000081088	GO:0016020(membrane);GO:0016021(integral component of membrane)	NA	NA	NA		protein_coding	0	0	0	0	0	0	0	0.015593	0	0	0.0320657	-4.96283	0.340904	0.981069	down	no
ENSSSCG00000016592	FSCN3	ENSSSCT00000018064	GO:0001726(ruffle);GO:0003779(actin binding);GO:0005737(cytoplasm);GO:0005856(cytoskeleton);GO:0005902(microvillus);GO:0007015(actin filament organization);GO:0007163(establishment or maintenance of cell polarity);GO:0007286(spermatid development);GO:0015629(actin cytoskeleton);GO:0016477(cell migration);GO:0030027(lamellipodium);GO:0030175(filopodium);GO:0030426(growth cone);GO:0030674(protein-macromolecule adaptor activity);GO:0031253(cell projection membrane);GO:0051015(actin filament binding);GO:0051017(actin filament bundle assembly)	NA	NA	NA	fascin actin-bundling protein 3 [Source:VGNC Symbol;Acc:VGNC:88250]	protein_coding	0	0	0	0	0	0	0	0.045081	0	0	0.0110911	-6.49445	0.340904	0.981069	down	no
ENSSSCG00000044433	ENSSSCG00000044433	ENSSSCT00000023505	GO:0004930(G protein-coupled receptor activity);GO:0004984(olfactory receptor activity);GO:0005886(plasma membrane);GO:0007165(signal transduction);GO:0007186(G protein-coupled receptor signaling pathway);GO:0007608(sensory perception of smell);GO:0016020(membrane);GO:0016021(integral component of membrane);GO:0050896(response to stimulus);GO:0050911(detection of chemical stimulus involved in sensory perception of smell)	04740(Olfactory transduction)	NA	NA		protein_coding	0	0	0	0	0	0	0	0.073984	0	0	0.00675822	-7.20914	0.340904	0.981069	down	no
ENSSSCG00000060615	TUBA8	ENSSSCT00000046939;ENSSSCT00000056280;ENSSSCT00000091926	GO:0000166(nucleotide binding);GO:0000226(microtubule cytoskeleton organization);GO:0000278(mitotic cell cycle);GO:0005200(structural constituent of cytoskeleton);GO:0005525(GTP binding);GO:0005737(cytoplasm);GO:0005856(cytoskeleton);GO:0005874(microtubule);GO:0007010(cytoskeleton organization);GO:0007017(microtubule-based process);GO:0015630(microtubule cytoskeleton);GO:0015630(microtubule cytoskeleton)	04145(Phagosome);04210(Apoptosis);04530(Tight junction);04540(Gap junction);05010(Alzheimer disease);05012(Parkinson disease);05014(Amyotrophic lateral sclerosis);05016(Huntington disease);05020(Prion disease);05022(Pathways of neurodegeneration - multiple diseases);05132(Salmonella infection);05132(Salmonella infection)	NA	NA	tubulin alpha 8 [Source:HGNC Symbol;Acc:HGNC:12410]	protein_coding	0.169702	0.58867	0.122011	0.144075	0.208491	0.11439	0.109217	0.0625293	0.348951	0.171479	1.52864	0.612249	0.340989	0.981069	up	no
ENSSSCG00000038082	TRAF6	ENSSSCT00000038108	GO:0000122(negative regulation of transcription by RNA polymerase II);GO:0000209(protein polyubiquitination);GO:0001503(ossification);GO:0001701(in utero embryonic development);GO:0001843(neural tube closure);GO:0002376(immune system process);GO:0002637(regulation of immunoglobulin production);GO:0002726(positive regulation of T cell cytokine production);GO:0004842(ubiquitin-protein transferase activity);GO:0005164(tumor necrosis factor receptor binding);GO:0005634(nucleus);GO:0005737(cytoplasm);GO:0005811(lipid droplet);GO:0005829(cytosol);GO:0005886(plasma membrane);GO:0005938(cell cortex);GO:0006955(immune response);GO:0006974(cellular response to DNA damage stimulus);GO:0007165(signal transduction);GO:0007249(I-kappaB kinase/NF-kappaB signaling);GO:0007250(activation of NF-kappaB-inducing kinase activity);GO:0008270(zinc ion binding);GO:0009887(animal organ morphogenesis);GO:0009898(cytoplasmic side of plasma membrane);GO:0016567(protein ubiquitination);GO:0016740(transferase activity);GO:0019886(antigen processing and presentation of exogenous peptide antigen via MHC class II);GO:0019901(protein kinase binding);GO:0030316(osteoclast differentiation);GO:0031435(mitogen-activated protein kinase kinase kinase binding);GO:0031624(ubiquitin conjugating enzyme binding);GO:0031625(ubiquitin protein ligase binding);GO:0031666(positive regulation of lipopolysaccharide-mediated signaling pathway);GO:0031996(thioesterase binding);GO:0032147(activation of protein kinase activity);GO:0032735(positive regulation of interleukin-12 production);GO:0032743(positive regulation of interleukin-2 production);GO:0032755(positive regulation of interleukin-6 production);GO:0032813(tumor necrosis factor receptor superfamily binding);GO:0032991(protein-containing complex);GO:0033209(tumor necrosis factor-mediated signaling pathway);GO:0035556(intracellular signal transduction);GO:0035631(CD40 receptor complex);GO:0042088(T-helper 1 type immune response);GO:0042102(positive regulation of T cell proliferation);GO:0042475(odontogenesis of dentin-containing tooth);GO:0042802(identical protein binding);GO:0042826(histone deacetylase binding);GO:0042981(regulation of apoptotic process);GO:0043011(myeloid dendritic cell differentiation);GO:0043122(regulation of I-kappaB kinase/NF-kappaB signaling);GO:0043123(positive regulation of I-kappaB kinase/NF-kappaB signaling);GO:0043422(protein kinase B binding);GO:0043507(positive regulation of JUN kinase activity);GO:0045453(bone resorption);GO:0045672(positive regulation of osteoclast differentiation);GO:0045892(negative regulation of DNA-templated transcription);GO:0045944(positive regulation of transcription by RNA polymerase II);GO:0046330(positive regulation of JNK cascade);GO:0046849(bone remodeling);GO:0046872(metal ion binding);GO:0047485(protein N-terminus binding);GO:0048468(cell development);GO:0048471(perinuclear region of cytoplasm);GO:0050852(T cell receptor signaling pathway);GO:0051091(positive regulation of DNA-binding transcription factor activity);GO:0051092(positive regulation of NF-kappaB transcription factor activity);GO:0051865(protein autoubiquitination);GO:0061630(ubiquitin protein ligase activity);GO:0070498(interleukin-1-mediated signaling pathway);GO:0070534(protein K63-linked ubiquitination);GO:0070555(response to interleukin-1);GO:0071222(cellular response to lipopolysaccharide);GO:0071345(cellular response to cytokine stimulus);GO:0097400(interleukin-17-mediated signaling pathway);GO:1901224(positive regulation of NIK/NF-kappaB signaling);GO:1904996(positive regulation of leukocyte adhesion to vascular endothelial cell);GO:2000679(positive regulation of transcription regulatory region DNA binding)	04010(MAPK signaling pathway);04064(NF-kappa B signaling pathway);04120(Ubiquitin mediated proteolysis);04140(Autophagy - animal);04144(Endocytosis);04380(Osteoclast differentiation);04620(Toll-like receptor signaling pathway);04621(NOD-like receptor signaling pathway);04622(RIG-I-like receptor signaling pathway);04657(IL-17 signaling pathway);04722(Neurotrophin signaling pathway);05132(Salmonella infection);05133(Pertussis);05135(Yersinia infection);05140(Leishmaniasis);05142(Chagas disease);05145(Toxoplasmosis);05152(Tuberculosis);05160(Hepatitis C);05161(Hepatitis B);05162(Measles);05168(Herpes simplex virus 1 infection);05169(Epstein-Barr virus infection);05170(Human immunodeficiency virus 1 infection);05171(Coronavirus disease - COVID-19);05200(Pathways in cancer);05222(Small cell lung cancer);05235(PD-L1 expression and PD-1 checkpoint pathway in cancer)	K03175	EC:2.3.2.27	TNF receptor associated factor 6 [Source:VGNC Symbol;Acc:VGNC:94365]	protein_coding	3.29932	5.93331	3.66344	4.16283	4.55752	4.00064	3.44174	2.63828	3.98964	3.08795	1.25983	0.333224	0.341014	0.981069	up	no
ENSSSCG00000036285	NKX2-5	ENSSSCT00000041546	GO:0000122(negative regulation of transcription by RNA polymerase II);GO:0000976(transcription cis-regulatory region binding);GO:0000978(RNA polymerase II cis-regulatory region sequence-specific DNA binding);GO:0000981(DNA-binding transcription factor activity, RNA polymerase II-specific);GO:0001216(DNA-binding transcription activator activity);GO:0001228(DNA-binding transcription activator activity, RNA polymerase II-specific);GO:0003148(outflow tract septum morphogenesis);GO:0003161(cardiac conduction system development);GO:0003221(right ventricular cardiac muscle tissue morphogenesis);GO:0003285(septum secundum development);GO:0003677(DNA binding);GO:0003682(chromatin binding);GO:0003700(DNA-binding transcription factor activity);GO:0005634(nucleus);GO:0006355(regulation of DNA-templated transcription);GO:0006357(regulation of transcription by RNA polymerase II);GO:0007507(heart development);GO:0007512(adult heart development);GO:0010667(negative regulation of cardiac muscle cell apoptotic process);GO:0010832(negative regulation of myotube differentiation);GO:0030154(cell differentiation);GO:0030878(thyroid gland development);GO:0032991(protein-containing complex);GO:0032993(protein-DNA complex);GO:0043565(sequence-specific DNA binding);GO:0045666(positive regulation of neuron differentiation);GO:0045893(positive regulation of DNA-templated transcription);GO:0045944(positive regulation of transcription by RNA polymerase II);GO:0048536(spleen development);GO:0055008(cardiac muscle tissue morphogenesis);GO:0060048(cardiac muscle contraction);GO:0060412(ventricular septum morphogenesis);GO:0060413(atrial septum morphogenesis);GO:0061629(RNA polymerase II-specific DNA-binding transcription factor binding);GO:0090575(RNA polymerase II transcription regulator complex);GO:1903779(regulation of cardiac conduction);GO:1990837(sequence-specific double-stranded DNA binding)	NA	NA	NA	NK2 homeobox 5 [Source:VGNC Symbol;Acc:VGNC:90769]	protein_coding	0	0.031123	0	0	0	0	0	0	0.099188	0.090098	0.164423	-2.60451	0.341054	0.981069	down	no
ENSSSCG00000014983	MMP20	ENSSSCT00000016345	GO:0004222(metalloendopeptidase activity);GO:0005576(extracellular region);GO:0006508(proteolysis);GO:0008233(peptidase activity);GO:0008237(metallopeptidase activity);GO:0008270(zinc ion binding);GO:0016787(hydrolase activity);GO:0022617(extracellular matrix disassembly);GO:0030163(protein catabolic process);GO:0030198(extracellular matrix organization);GO:0030574(collagen catabolic process);GO:0031012(extracellular matrix);GO:0046872(metal ion binding);GO:0097186(amelogenesis)	NA	NA	NA	matrix metallopeptidase 20 [Source:VGNC Symbol;Acc:VGNC:90275]	protein_coding	0	0	0	0.0186283	0	0.044308	0.032016	0	0	0.0108637	0.213657	-2.22663	0.341098	0.981069	down	no
MSTRG.3025	SLC25A38	ENSSSCT00000029630;ENSSSCT00000051881;ENSSSCT00000061386	GO:0005739(mitochondrion);GO:0005743(mitochondrial inner membrane);GO:0015187(glycine transmembrane transporter activity);GO:0016020(membrane);GO:0016021(integral component of membrane);GO:0030218(erythrocyte differentiation);GO:1904983(glycine import into mitochondrion);GO:1904983(glycine import into mitochondrion)	NA	NA	NA	solute carrier family 25 member 38 [Source:VGNC Symbol;Acc:VGNC:93013]	protein_coding	3.22044	5.71489	3.92554	3.08266	3.831	4.12553	4.1337	3.10335	4.77069	3.59692	1.00225	0.00323941	0.341142	0.981069	up	no
ENSSSCG00000016609	SLC13A1	ENSSSCT00000070999;ENSSSCT00000088903;ENSSSCT00000054622;ENSSSCT00000018083;ENSSSCT00000065469	GO:0006811(ion transport);GO:0006814(sodium ion transport);GO:0008271(secondary active sulfate transmembrane transporter activity);GO:0008272(sulfate transport);GO:0015382(sodium:sulfate symporter activity);GO:0016020(membrane);GO:0016021(integral component of membrane);GO:0022857(transmembrane transporter activity);GO:0055085(transmembrane transport);GO:0098656(anion transmembrane transport);GO:1902358(sulfate transmembrane transport);GO:1902358(sulfate transmembrane transport)	NA	NA	NA	solute carrier family 13 member 1 [Source:VGNC Symbol;Acc:VGNC:92929]	protein_coding	0.109587	0.174702	0.850343	0.372897	1.0023	0.210334	0.421256	0.128063	0.18937	0.545277	1.6796	0.748116	0.341164	0.981069	up	no
MSTRG.2062	DZIP1	ENSSSCT00000095731;ENSSSCT00000104727;ENSSSCT00000059406	GO:0005634(nucleus);GO:0005654(nucleoplasm);GO:0005737(cytoplasm);GO:0005813(centrosome);GO:0005814(centriole);GO:0005856(cytoskeleton);GO:0005929(cilium);GO:0007224(smoothened signaling pathway);GO:0007281(germ cell development);GO:0007283(spermatogenesis);GO:0007507(heart development);GO:0016607(nuclear speck);GO:0032053(ciliary basal body organization);GO:0032507(maintenance of protein location in cell);GO:0033365(protein localization to organelle);GO:0034451(centriolar satellite);GO:0036064(ciliary basal body);GO:0042995(cell projection);GO:0043231(intracellular membrane-bounded organelle);GO:0043393(regulation of protein binding);GO:0044782(cilium organization);GO:0045184(establishment of protein localization);GO:0045724(positive regulation of cilium assembly);GO:0046872(metal ion binding);GO:0051220(cytoplasmic sequestering of protein);GO:0051649(establishment of localization in cell);GO:0060090(molecular adaptor activity);GO:0060271(cilium assembly);GO:0061512(protein localization to cilium);GO:0062063(BBSome binding);GO:0097539(ciliary transition fiber);GO:0097546(ciliary base);GO:0120316(sperm flagellum assembly);GO:0140706(protein-containing complex localization to centriolar satellite);GO:1903566(positive regulation of protein localization to cilium);GO:1903566(positive regulation of protein localization to cilium)	NA	NA	NA	DAZ interacting zinc finger protein 1 [Source:VGNC Symbol;Acc:VGNC:87510]	protein_coding	4.82096	5.22503	7.16425	6.0411	6.6284	6.30969	6.265	4.93965	5.19802	6.57125	1.02036	0.0290743	0.341174	0.981069	up	no
ENSSSCG00000009245	SCD5	ENSSSCT00000010125	GO:0004768(stearoyl-CoA 9-desaturase activity);GO:0005789(endoplasmic reticulum membrane);GO:0006629(lipid metabolic process);GO:0006633(fatty acid biosynthetic process);GO:0006636(unsaturated fatty acid biosynthetic process);GO:0016020(membrane);GO:0016021(integral component of membrane);GO:0016215(acyl-CoA desaturase activity);GO:0016491(oxidoreductase activity);GO:0016717(oxidoreductase activity, acting on paired donors, with oxidation of a pair of donors resulting in the reduction of molecular oxygen to two molecules of water);GO:0046872(metal ion binding)	01040(Biosynthesis of unsaturated fatty acids);01100(Metabolic pathways);01212(Fatty acid metabolism);03320(PPAR signaling pathway);04152(AMPK signaling pathway)	K00507	EC:1.14.19.1	stearoyl-CoA desaturase 5 [Source:VGNC Symbol;Acc:VGNC:92617]	protein_coding	0.278149	1.94086	0.331024	0.260282	0.697837	0.459696	0.351966	0.288704	0.671346	0.367553	1.63989	0.713598	0.341222	0.981069	up	no
ENSSSCG00000052695	ENSSSCG00000052695	ENSSSCT00000105649	NA	NA	NA	NA		protein_coding	0.309847	0.067512	0.27317	0.320985	0.696248	0.463972	0.081991	0.078108	0.23574	0.185955	1.59478	0.673353	0.341249	0.981069	up	no
ENSSSCG00000017537	HOXB8	ENSSSCT00000019091	GO:0000122(negative regulation of transcription by RNA polymerase II);GO:0000981(DNA-binding transcription factor activity, RNA polymerase II-specific);GO:0001227(DNA-binding transcription repressor activity, RNA polymerase II-specific);GO:0003677(DNA binding);GO:0003700(DNA-binding transcription factor activity);GO:0005634(nucleus);GO:0005654(nucleoplasm);GO:0006355(regulation of DNA-templated transcription);GO:0006357(regulation of transcription by RNA polymerase II);GO:0007625(grooming behavior);GO:0008344(adult locomotory behavior);GO:0009952(anterior/posterior pattern specification);GO:0019233(sensory perception of pain);GO:0021516(dorsal spinal cord development);GO:0043565(sequence-specific DNA binding);GO:0045638(negative regulation of myeloid cell differentiation);GO:0048704(embryonic skeletal system morphogenesis);GO:0048705(skeletal system morphogenesis);GO:1990837(sequence-specific double-stranded DNA binding)	NA	NA	NA	homeobox B8 [Source:VGNC Symbol;Acc:VGNC:88948]	protein_coding	0.042811	0.709804	0.095673	0.155097	0.084651	0	0.132548	0.099709	0.121409	0.131667	2.24183	1.16468	0.341302	0.981069	up	no
MSTRG.12640	STPG2	ENSSSCT00000010061;ENSSSCT00000102334	NA	NA	NA	NA	sperm tail PG-rich repeat containing 2 [Source:VGNC Symbol;Acc:VGNC:93571]	protein_coding	0.567686	0.311675	0.760208	0.756113	0.890306	0.65432	0.912546	0.459041	0.716194	0.879214	0.907402	-0.140186	0.341318	0.981069	down	no
ENSSSCG00000008767	ENSSSCG00000008767	ENSSSCT00000009592	GO:0003676(nucleic acid binding);GO:0003723(RNA binding);GO:0003735(structural constituent of ribosome);GO:0005829(cytosol);GO:0005840(ribosome);GO:0006412(translation);GO:0015935(small ribosomal subunit)	NA	NA	NA		protein_coding	0.521078	0.770703	0.291367	0.395762	0.563781	0.417543	0	0.272878	0.452404	0.170679	1.93581	0.952936	0.341416	0.981069	up	no
MSTRG.2932	HACL1	ENSSSCT00000077667;ENSSSCT00000012257;ENSSSCT00000030048	GO:0000287(magnesium ion binding);GO:0001561(fatty acid alpha-oxidation);GO:0003824(catalytic activity);GO:0005524(ATP binding);GO:0005654(nucleoplasm);GO:0005777(peroxisome);GO:0006625(protein targeting to peroxisome);GO:0006629(lipid metabolic process);GO:0006631(fatty acid metabolic process);GO:0016829(lyase activity);GO:0016830(carbon-carbon lyase activity);GO:0030976(thiamine pyrophosphate binding);GO:0042802(identical protein binding);GO:0043231(intracellular membrane-bounded organelle);GO:0097089(methyl-branched fatty acid metabolic process);GO:0106360(2-hydroxy-3-methylhexadecanoyl-CoA lyase activity);GO:1903512(phytanic acid metabolic process);GO:1903512(phytanic acid metabolic process)	04146(Peroxisome);04146(Peroxisome)	NA	NA	2-hydroxyacyl-CoA lyase 1 [Source:VGNC Symbol;Acc:VGNC:88770]	protein_coding	4.59246	5.77298	4.36704	5.15372	6.16351	4.80721	5.06062	3.67197	8.06528	4.51445	0.997328	-0.00386024	0.341439	0.981069	down	no
ENSSSCG00000002483	ENSSSCG00000002483	ENSSSCT00000002761	GO:0004867(serine-type endopeptidase inhibitor activity);GO:0005576(extracellular region);GO:0005615(extracellular space);GO:0010951(negative regulation of endopeptidase activity)	NA	NA	NA		protein_coding	0	0	0	0	0.091989	0	0	0	0	0	183.978	7.52339	0.341476	0.981069	up	no
ENSSSCG00000033234	SSTR5	ENSSSCT00000047706	GO:0004930(G protein-coupled receptor activity);GO:0004994(somatostatin receptor activity);GO:0005886(plasma membrane);GO:0007165(signal transduction);GO:0007186(G protein-coupled receptor signaling pathway);GO:0016020(membrane);GO:0016021(integral component of membrane);GO:0038170(somatostatin signaling pathway);GO:0042593(glucose homeostasis);GO:0050796(regulation of insulin secretion)	NA	NA	NA	somatostatin receptor 5 [Source:VGNC Symbol;Acc:VGNC:93498]	protein_coding	0	0	0	0	0.078103	0	0	0	0	0	156.206	7.28731	0.341476	0.981069	up	no
ENSSSCG00000002262	SV2B	ENSSSCT00000052928;ENSSSCT00000095982	GO:0006836(neurotransmitter transport);GO:0007268(chemical synaptic transmission);GO:0008021(synaptic vesicle);GO:0016020(membrane);GO:0016021(integral component of membrane);GO:0022857(transmembrane transporter activity);GO:0030054(cell junction);GO:0030672(synaptic vesicle membrane);GO:0031410(cytoplasmic vesicle);GO:0043005(neuron projection);GO:0045202(synapse);GO:0055085(transmembrane transport);GO:0055085(transmembrane transport)	04512(ECM-receptor interaction);04512(ECM-receptor interaction)	NA	NA	synaptic vesicle glycoprotein 2B [Source:VGNC Symbol;Acc:VGNC:93640]	protein_coding	0	0	0	0	0.017193	0	0	0	0	0	34.3859	5.10375	0.341476	0.981069	up	no
ENSSSCG00000056745	ENSSSCG00000056745	ENSSSCT00000095484	GO:0004930(G protein-coupled receptor activity);GO:0004984(olfactory receptor activity);GO:0005886(plasma membrane);GO:0007165(signal transduction);GO:0007186(G protein-coupled receptor signaling pathway);GO:0007608(sensory perception of smell);GO:0016020(membrane);GO:0016021(integral component of membrane);GO:0050896(response to stimulus);GO:0050911(detection of chemical stimulus involved in sensory perception of smell)	04740(Olfactory transduction)	NA	NA		protein_coding	0	0	0	0	0.156976	0	0	0	0	0	313.952	8.2944	0.341476	0.981069	up	no
ENSSSCG00000009077	HSPA4L	ENSSSCT00000037656;ENSSSCT00000087485;ENSSSCT00000050624;ENSSSCT00000009943	GO:0000166(nucleotide binding);GO:0005524(ATP binding);GO:0005634(nucleus);GO:0005829(cytosol);GO:0006457(protein folding);GO:0140662(ATP-dependent protein folding chaperone);GO:0140662(ATP-dependent protein folding chaperone)	04141(Protein processing in endoplasmic reticulum);04141(Protein processing in endoplasmic reticulum)	NA	NA	heat shock protein family A (Hsp70) member 4 like [Source:HGNC Symbol;Acc:HGNC:17041]	protein_coding	0.878268	1.02031	0.827528	0.702274	0.824706	0.85935	0.959103	0.625143	0.924625	0.869427	1.00364	0.00524566	0.341548	0.981069	up	no
MSTRG.12907	DDIAS	ENSSSCT00000016253	GO:0005634(nucleus);GO:0005737(cytoplasm);GO:0031090(organelle membrane);GO:0097752(regulation of DNA stability);GO:1902230(negative regulation of intrinsic apoptotic signaling pathway in response to DNA damage)	NA	NA	NA	DNA damage induced apoptosis suppressor [Source:VGNC Symbol;Acc:VGNC:87207]	protein_coding	0.365591	0.489366	0.281075	0.299621	0.366315	0.361386	0.200329	0.160612	0.324498	0.308045	1.32999	0.411419	0.341581	0.981069	up	no
ENSSSCG00000023759	WDR13	ENSSSCT00000023209	GO:0005634(nucleus);GO:0005654(nucleoplasm);GO:0005886(plasma membrane);GO:0034451(centriolar satellite);GO:1904691(negative regulation of type B pancreatic cell proliferation);GO:1990841(promoter-specific chromatin binding)	NA	NA	NA	WD repeat domain 13 [Source:VGNC Symbol;Acc:VGNC:94907]	protein_coding	5.31363	5.40351	5.22603	6.48683	5.65645	5.16789	4.10365	3.30403	5.61297	4.65953	1.22927	0.297802	0.341589	0.981069	up	no
ENSSSCG00000008881	RAPGEF2	ENSSSCT00000048354;ENSSSCT00000073497;ENSSSCT00000043305;ENSSSCT00000062306	GO:0005085(guanyl-nucleotide exchange factor activity);GO:0005096(GTPase activator activity);GO:0005768(endosome);GO:0005770(late endosome);GO:0007165(signal transduction);GO:0007264(small GTPase mediated signal transduction);GO:0016020(membrane);GO:0030054(cell junction);GO:0030154(cell differentiation);GO:0042127(regulation of cell population proliferation);GO:0043547(positive regulation of GTPase activity);GO:0048471(perinuclear region of cytoplasm);GO:0048471(perinuclear region of cytoplasm)	04010(MAPK signaling pathway);04015(Rap1 signaling pathway);04530(Tight junction);04530(Tight junction)	NA	NA	Rap guanine nucleotide exchange factor 2 [Source:VGNC Symbol;Acc:VGNC:92092]	protein_coding	6.12653	9.94696	7.19087	9.32328	10.6199	8.16099	7.49706	4.06037	8.55782	6.81392	1.23133	0.300215	0.341611	0.981069	up	no
ENSSSCG00000010162	SLC35F3	ENSSSCT00000011127;ENSSSCT00000067474	GO:0015888(thiamine transport);GO:0016020(membrane);GO:0016021(integral component of membrane);GO:0016021(integral component of membrane)	NA	NA	NA	solute carrier family 35 member F3 [Source:VGNC Symbol;Acc:VGNC:93083]	protein_coding	1.11355	0.442224	1.70445	1.32579	0.73604	0.912027	1.53039	1.08983	1.3277	1.25875	0.869801	-0.201243	0.341711	0.981093	down	no
ENSSSCG00000008261	HK2	ENSSSCT00000009047	GO:0000166(nucleotide binding);GO:0001678(cellular glucose homeostasis);GO:0003824(catalytic activity);GO:0004340(glucokinase activity);GO:0004396(hexokinase activity);GO:0005524(ATP binding);GO:0005536(glucose binding);GO:0005739(mitochondrion);GO:0005741(mitochondrial outer membrane);GO:0005813(centrosome);GO:0005829(cytosol);GO:0005975(carbohydrate metabolic process);GO:0006006(glucose metabolic process);GO:0006096(glycolytic process);GO:0008152(metabolic process);GO:0008637(apoptotic mitochondrial changes);GO:0008865(fructokinase activity);GO:0016020(membrane);GO:0016301(kinase activity);GO:0016310(phosphorylation);GO:0016740(transferase activity);GO:0016773(phosphotransferase activity, alcohol group as acceptor);GO:0019158(mannokinase activity);GO:0019318(hexose metabolic process);GO:0035795(negative regulation of mitochondrial membrane permeability);GO:0043231(intracellular membrane-bounded organelle);GO:0045766(positive regulation of angiogenesis);GO:0046324(regulation of glucose import);GO:0046835(carbohydrate phosphorylation);GO:0051156(glucose 6-phosphate metabolic process);GO:0072655(establishment of protein localization to mitochondrion);GO:0072656(maintenance of protein location in mitochondrion);GO:1904925(positive regulation of autophagy of mitochondrion in response to mitochondrial depolarization);GO:1990830(cellular response to leukemia inhibitory factor);GO:2000378(negative regulation of reactive oxygen species metabolic process)	00010(Glycolysis / Gluconeogenesis);00051(Fructose and mannose metabolism);00052(Galactose metabolism);00500(Starch and sucrose metabolism);00520(Amino sugar and nucleotide sugar metabolism);00524(Neomycin, kanamycin and gentamicin biosynthesis);01100(Metabolic pathways);01200(Carbon metabolism);04066(HIF-1 signaling pathway);04910(Insulin signaling pathway);04930(Type II diabetes mellitus);04973(Carbohydrate digestion and absorption);05230(Central carbon metabolism in cancer)	K00844	EC:2.7.1.1	hexokinase 2 [Source:VGNC Symbol;Acc:VGNC:98034]	protein_coding	0.233226	0.429257	0.804879	0.218947	0.132389	0.327262	0.227755	0.080566	1.91851	0.281522	0.641376	-0.640758	0.341726	0.981093	down	no
ENSSSCG00000061076	ENSSSCG00000061076	ENSSSCT00000100697	NA	NA	NA	NA		protein_coding	0.102472	0.406371	0.891132	0.5431	0.708534	0.256569	0.530239	0.220147	0.496337	0.1332	1.6203	0.696262	0.341748	0.981093	up	no
ENSSSCG00000025787	TMEM72	ENSSSCT00000011396;ENSSSCT00000052872	GO:0016020(membrane);GO:0016021(integral component of membrane);GO:0016021(integral component of membrane)	NA	NA	NA	transmembrane protein 72 [Source:VGNC Symbol;Acc:VGNC:94206]	protein_coding	2.37317	0.97111	2.06937	2.57953	1.99929	2.64026	2.33346	1.63389	2.07424	2.20013	0.91826	-0.123026	0.341943	0.981104	down	no
MSTRG.1667	ENSSSCG00000045198	ENSSSCT00000084954	NA	NA	NA	NA		protein_coding	1.57113	2.42871	3.05624	3.02898	2.05587	0.970138	2.00865	1.4314	1.72603	2.61512	1.38732	0.472304	0.34205	0.981104	up	no
ENSSSCG00000017521	SCRN2	ENSSSCT00000088717;ENSSSCT00000059823;ENSSSCT00000019075	GO:0006508(proteolysis);GO:0016805(dipeptidase activity);GO:0070004(cysteine-type exopeptidase activity);GO:0070004(cysteine-type exopeptidase activity)	NA	NA	NA	secernin 2 [Source:VGNC Symbol;Acc:VGNC:92648]	protein_coding	4.65659	3.40838	3.25472	8.06885	8.24381	5.48899	3.04943	2.29039	2.62727	6.0261	1.41834	0.504203	0.34206	0.981104	up	no
MSTRG.7349	ABLIM3	ENSSSCT00000045425;ENSSSCT00000015774;ENSSSCT00000056134;ENSSSCT00000061409;ENSSSCT00000071139;ENSSSCT00000062166;ENSSSCT00000069472	GO:0001725(stress fiber);GO:0003779(actin binding);GO:0005737(cytoplasm);GO:0006351(DNA-templated transcription);GO:0006366(transcription by RNA polymerase II);GO:0007010(cytoskeleton organization);GO:0015629(actin cytoskeleton);GO:0030027(lamellipodium);GO:0030032(lamellipodium assembly);GO:0030036(actin cytoskeleton organization);GO:0045202(synapse);GO:0045944(positive regulation of transcription by RNA polymerase II);GO:0046872(metal ion binding);GO:0051015(actin filament binding);GO:0060271(cilium assembly);GO:0098978(glutamatergic synapse);GO:0110165(cellular anatomical entity);GO:0110165(cellular anatomical entity)	04360(Axon guidance);04360(Axon guidance)	NA	NA	actin binding LIM protein family member 3 [Source:VGNC Symbol;Acc:VGNC:84988]	protein_coding	2.44437	1.87585	2.97693	3.08373	2.77608	1.31088	2.24353	1.05938	2.73733	2.783	1.29828	0.376605	0.342062	0.981104	up	no
MSTRG.9338	DIP2B	ENSSSCT00000028346;ENSSSCT00000071945;ENSSSCT00000092248;ENSSSCT00000047499;ENSSSCT00000077284	GO:0005634(nucleus);GO:0005737(cytoplasm);GO:0030424(axon);GO:0030425(dendrite);GO:0030517(negative regulation of axon extension);GO:0043014(alpha-tubulin binding);GO:0043204(perikaryon);GO:2000758(positive regulation of peptidyl-lysine acetylation);GO:2000758(positive regulation of peptidyl-lysine acetylation)	NA	NA	NA	disco interacting B [Source:VGNC Symbol;Acc:VGNC:87306]	protein_coding	9.4346	11.4713	9.1535	10.5904	10.4473	9.76938	7.69221	5.92348	9.98	8.90695	1.20877	0.273541	0.342206	0.981104	up	no
MSTRG.778	USP8	ENSSSCT00000062423;ENSSSCT00000054894;ENSSSCT00000097374;ENSSSCT00000098592;ENSSSCT00000094498;ENSSSCT00000103434;ENSSSCT00000101555;ENSSSCT00000104596	GO:0000281(mitotic cytokinesis);GO:0004843(cysteine-type deubiquitinase activity);GO:0005737(cytoplasm);GO:0005769(early endosome);GO:0005829(cytosol);GO:0006511(ubiquitin-dependent protein catabolic process);GO:0007032(endosome organization);GO:0007265(Ras protein signal transduction);GO:0014069(postsynaptic density);GO:0016579(protein deubiquitination);GO:0016787(hydrolase activity);GO:0019897(extrinsic component of plasma membrane);GO:0030496(midbody);GO:0031313(extrinsic component of endosome membrane);GO:0031647(regulation of protein stability);GO:0032880(regulation of protein localization);GO:0043197(dendritic spine);GO:0070536(protein K63-linked deubiquitination);GO:0071108(protein K48-linked deubiquitination);GO:0090263(positive regulation of canonical Wnt signaling pathway);GO:0101005(deubiquitinase activity);GO:0110165(cellular anatomical entity);GO:0110165(cellular anatomical entity)	04137(Mitophagy - animal);04144(Endocytosis);04934(Cushing syndrome);04934(Cushing syndrome)	K11839	EC:3.4.19.12	ubiquitin specific peptidase 8 [Source:VGNC Symbol;Acc:VGNC:94778]	protein_coding	5.53912	8.80388	7.24373	7.8145	8.33159	7.23433	5.55949	4.27286	6.25607	7.19084	1.23659	0.306368	0.342217	0.981104	up	no
ENSSSCG00000000585	SLCO1C1	ENSSSCT00000000630	GO:0005886(plasma membrane);GO:0005887(integral component of plasma membrane);GO:0006811(ion transport);GO:0008514(organic anion transmembrane transporter activity);GO:0015125(bile acid transmembrane transporter activity);GO:0015347(sodium-independent organic anion transmembrane transporter activity);GO:0015349(thyroid hormone transmembrane transporter activity);GO:0015711(organic anion transport);GO:0015721(bile acid and bile salt transport);GO:0016020(membrane);GO:0016021(integral component of membrane);GO:0016323(basolateral plasma membrane);GO:0022857(transmembrane transporter activity);GO:0043252(sodium-independent organic anion transport);GO:0055085(transmembrane transport);GO:0070327(thyroid hormone transport);GO:2000611(positive regulation of thyroid hormone generation)	04919(Thyroid hormone signaling pathway)	NA	NA	solute carrier organic anion transporter family member 1C1 [Source:VGNC Symbol;Acc:VGNC:93194]	protein_coding	0	0.019631	0	0.025577	0	0	0	0	0	0	90.416	6.49851	0.342249	0.981104	up	no
ENSSSCG00000002944	ENSSSCG00000002944	ENSSSCT00000003266	NA	NA	NA	NA		protein_coding	0	0.017647	0	0.022529	0	0	0	0	0	0	80.352	6.32826	0.342249	0.981104	up	no
MSTRG.626	ENSSSCG00000044325	ENSSSCT00000091377	NA	NA	NA	NA		protein_coding	0.711249	0.418204	0.715687	0.422199	0.952952	0.318155	0.938073	0.178164	0.519156	0.234088	1.47204	0.557818	0.342359	0.981194	up	no
ENSSSCG00000039009	ENSSSCG00000039009	ENSSSCT00000056691;ENSSSCT00000093492;ENSSSCT00000048113;ENSSSCT00000058878	GO:0005737(cytoplasm);GO:0006915(apoptotic process);GO:0016020(membrane);GO:0016021(integral component of membrane);GO:0016021(integral component of membrane)	NA	NA	NA		protein_coding	0.857205	1.96172	0.969226	0.822279	0.617854	0.486931	1.29013	0.444008	0.84039	0.637639	1.41339	0.499163	0.342477	0.98144	up	no
MSTRG.11814	COMMD4	ENSSSCT00000002109;ENSSSCT00000050253;ENSSSCT00000079947;ENSSSCT00000091665;ENSSSCT00000079008	GO:0005737(cytoplasm);GO:0005829(cytosol);GO:0005886(plasma membrane);GO:0043231(intracellular membrane-bounded organelle);GO:0043231(intracellular membrane-bounded organelle)	NA	NA	NA	COMM domain containing 4 [Source:VGNC Symbol;Acc:VGNC:86888]	protein_coding	3.2142	6.56127	4.03889	3.54244	4.23332	2.75849	3.73055	2.7192	4.45215	2.42351	1.34234	0.424754	0.342758	0.981665	up	no
MSTRG.5864	STAU1	ENSSSCT00000057801;ENSSSCT00000037427;ENSSSCT00000052090;ENSSSCT00000060187;ENSSSCT00000046501;ENSSSCT00000022958;ENSSSCT00000056182	GO:0003723(RNA binding);GO:0005737(cytoplasm);GO:0005783(endoplasmic reticulum);GO:0005829(cytosol);GO:0005886(plasma membrane);GO:0030425(dendrite);GO:0036464(cytoplasmic ribonucleoprotein granule);GO:0044297(cell body);GO:0045070(positive regulation of viral genome replication);GO:0046726(positive regulation by virus of viral protein levels in host cell);GO:0046726(positive regulation by virus of viral protein levels in host cell)	NA	NA	NA	staufen double-stranded RNA binding protein 1 [Source:VGNC Symbol;Acc:VGNC:95525]	protein_coding	14.7421	20.7267	18.716	16.9378	20.5323	18.3353	17.5096	14.8968	17.4408	18.8504	1.05311	0.0746529	0.342803	0.981665	up	no
ENSSSCG00000039458	ENSSSCG00000039458	ENSSSCT00000004380	GO:0004930(G protein-coupled receptor activity);GO:0004984(olfactory receptor activity);GO:0007165(signal transduction);GO:0007186(G protein-coupled receptor signaling pathway);GO:0016020(membrane);GO:0016021(integral component of membrane);GO:0050911(detection of chemical stimulus involved in sensory perception of smell)	NA	NA	NA		protein_coding	0.292522	0.129971	0.132515	0.216678	0.390451	0.283206	0.049364	0.068523	0.140252	0.143306	1.69742	0.763339	0.34283	0.981665	up	no
MSTRG.6664	LGR4	ENSSSCT00000080709;ENSSSCT00000014563	GO:0001649(osteoblast differentiation);GO:0001818(negative regulation of cytokine production);GO:0001942(hair follicle development);GO:0004888(transmembrane signaling receptor activity);GO:0004930(G protein-coupled receptor activity);GO:0005886(plasma membrane);GO:0005887(integral component of plasma membrane);GO:0007186(G protein-coupled receptor signaling pathway);GO:0007189(adenylate cyclase-activating G protein-coupled receptor signaling pathway);GO:0007190(activation of adenylate cyclase activity);GO:0007283(spermatogenesis);GO:0007623(circadian rhythm);GO:0008528(G protein-coupled peptide receptor activity);GO:0009755(hormone-mediated signaling pathway);GO:0016020(membrane);GO:0016021(integral component of membrane);GO:0016500(protein-hormone receptor activity);GO:0030282(bone mineralization);GO:0030539(male genitalia development);GO:0032922(circadian regulation of gene expression);GO:0034122(negative regulation of toll-like receptor signaling pathway);GO:0035239(tube morphogenesis);GO:0036335(intestinal stem cell homeostasis);GO:0045892(negative regulation of DNA-templated transcription);GO:0045893(positive regulation of DNA-templated transcription);GO:0046849(bone remodeling);GO:0048565(digestive tract development);GO:0050673(epithelial cell proliferation);GO:0061290(canonical Wnt signaling pathway involved in metanephric kidney development);GO:0072202(cell differentiation involved in metanephros development);GO:0072224(metanephric glomerulus development);GO:0072282(metanephric nephron tubule morphogenesis);GO:0090190(positive regulation of branching involved in ureteric bud morphogenesis);GO:0090263(positive regulation of canonical Wnt signaling pathway);GO:0120163(negative regulation of cold-induced thermogenesis);GO:2001013(epithelial cell proliferation involved in renal tubule morphogenesis);GO:2001013(epithelial cell proliferation involved in renal tubule morphogenesis)	04310(Wnt signaling pathway);04310(Wnt signaling pathway)	NA	NA	leucine rich repeat containing G protein-coupled receptor 4 [Source:VGNC Symbol;Acc:VGNC:89703]	protein_coding	6.80639	5.93135	7.68527	5.75073	7.41076	6.51541	6.44002	6.81777	6.26708	7.34217	1.00605	0.00870565	0.342835	0.981665	up	no
ENSSSCG00000061556	CDKL4	ENSSSCT00000068589;ENSSSCT00000009279	GO:0000166(nucleotide binding);GO:0004672(protein kinase activity);GO:0004674(protein serine/threonine kinase activity);GO:0005524(ATP binding);GO:0006468(protein phosphorylation);GO:0016301(kinase activity);GO:0016310(phosphorylation);GO:0016310(phosphorylation)	NA	K08824	EC:2.7.11.22	cyclin dependent kinase like 4 [Source:HGNC Symbol;Acc:HGNC:19287]	protein_coding	0.981775	0.246897	0.947362	0.833542	0.200192	0.350122	0.500413	0.327033	0.399532	0.595917	1.4771	0.562769	0.342838	0.981665	up	no
ENSSSCG00000011362	TMEM89	ENSSSCT00000012440	GO:0016020(membrane);GO:0016021(integral component of membrane)	NA	NA	NA	transmembrane protein 89 [Source:VGNC Symbol;Acc:VGNC:94216]	protein_coding	0	0	0	0	0	0.086152	0	0	0.062894	0	0.00335467	-8.21961	0.342859	0.981665	down	no
ENSSSCG00000034633	CFAP99	ENSSSCT00000051364;ENSSSCT00000100850	NA	NA	NA	NA	cilia and flagella associated protein 99 [Source:VGNC Symbol;Acc:VGNC:86608]	protein_coding	0.0731029	0.0679881	0.100019	0.112785	0.298128	0	0	0.0343993	0.146521	0.116915	2.18921	1.13041	0.342926	0.981665	up	no
MSTRG.11086	PLPP3	ENSSSCT00000004251;ENSSSCT00000042216;ENSSSCT00000054751;ENSSSCT00000090028	GO:0001568(blood vessel development);GO:0001702(gastrulation with mouth forming second);GO:0001933(negative regulation of protein phosphorylation);GO:0005178(integrin binding);GO:0005794(Golgi apparatus);GO:0005802(trans-Golgi network);GO:0005886(plasma membrane);GO:0005887(integral component of plasma membrane);GO:0006644(phospholipid metabolic process);GO:0006670(sphingosine metabolic process);GO:0006672(ceramide metabolic process);GO:0006890(retrograde vesicle-mediated transport, Golgi to endoplasmic reticulum);GO:0007155(cell adhesion);GO:0007165(signal transduction);GO:0007229(integrin-mediated signaling pathway);GO:0008195(phosphatidate phosphatase activity);GO:0010595(positive regulation of endothelial cell migration);GO:0016020(membrane);GO:0016021(integral component of membrane);GO:0016323(basolateral plasma membrane);GO:0022409(positive regulation of cell-cell adhesion);GO:0030111(regulation of Wnt signaling pathway);GO:0033116(endoplasmic reticulum-Golgi intermediate compartment membrane);GO:0033631(cell-cell adhesion mediated by integrin);GO:0034109(homotypic cell-cell adhesion);GO:0042060(wound healing);GO:0042392(sphingosine-1-phosphate phosphatase activity);GO:0042577(lipid phosphatase activity);GO:0045121(membrane raft);GO:0046839(phospholipid dephosphorylation);GO:0050731(positive regulation of peptidyl-tyrosine phosphorylation);GO:0050821(protein stabilization);GO:0051091(positive regulation of DNA-binding transcription factor activity);GO:0060020(Bergmann glial cell differentiation);GO:0060070(canonical Wnt signaling pathway);GO:0070971(endoplasmic reticulum exit site);GO:0098609(cell-cell adhesion);GO:0106235(ceramide-1-phosphate phosphatase activity);GO:1902068(regulation of sphingolipid mediated signaling pathway);GO:1902068(regulation of sphingolipid mediated signaling pathway)	00561(Glycerolipid metabolism);00564(Glycerophospholipid metabolism);00565(Ether lipid metabolism);00600(Sphingolipid metabolism);01100(Metabolic pathways);04072(Phospholipase D signaling pathway);04666(Fc gamma R-mediated phagocytosis);04975(Fat digestion and absorption);05231(Choline metabolism in cancer);05231(Choline metabolism in cancer)	K01080	EC:3.1.3.4	phospholipid phosphatase 3 [Source:VGNC Symbol;Acc:VGNC:98533]	protein_coding	11.0526	18.9903	11.2537	10.5129	12.1739	9.52611	10.5718	5.85785	16.4749	7.40398	1.28391	0.360546	0.343021	0.981665	up	no
MSTRG.3747	ZBTB20	ENSSSCT00000047305;ENSSSCT00000049300	GO:0000122(negative regulation of transcription by RNA polymerase II);GO:0000976(transcription cis-regulatory region binding);GO:0001227(DNA-binding transcription repressor activity, RNA polymerase II-specific);GO:0003677(DNA binding);GO:0005634(nucleus);GO:0005654(nucleoplasm);GO:0005737(cytoplasm);GO:0010629(negative regulation of gene expression);GO:0016604(nuclear body);GO:0032728(positive regulation of interferon-beta production);GO:0032755(positive regulation of interleukin-6 production);GO:0032760(positive regulation of tumor necrosis factor production);GO:0045821(positive regulation of glycolytic process);GO:0045892(negative regulation of DNA-templated transcription);GO:0046889(positive regulation of lipid biosynthetic process);GO:0055088(lipid homeostasis);GO:0071333(cellular response to glucose stimulus);GO:1990837(sequence-specific double-stranded DNA binding);GO:1990837(sequence-specific double-stranded DNA binding)	NA	NA	NA	zinc finger and BTB domain containing 20 [Source:VGNC Symbol;Acc:VGNC:95063]	protein_coding	12.0712	15.6546	15.3859	15.5596	18.0328	13.1968	14.6158	7.74597	16.5165	11.4331	1.20779	0.272365	0.343056	0.981665	up	no
MSTRG.2996	SUSD5	ENSSSCT00000037860	GO:0005540(hyaluronic acid binding);GO:0007155(cell adhesion);GO:0007219(Notch signaling pathway);GO:0016020(membrane);GO:0016021(integral component of membrane)	NA	NA	NA	sushi domain containing 5 [Source:VGNC Symbol;Acc:VGNC:93635]	protein_coding	0.136247	0.550041	0.239697	0.093743	0.238442	0.162558	0.149364	0.176791	0.11166	0.167694	1.6381	0.712023	0.343062	0.981665	up	no
MSTRG.5816	IFT52	ENSSSCT00000008060	GO:0001841(neural tube formation);GO:0001947(heart looping);GO:0005813(centrosome);GO:0005814(centriole);GO:0005929(cilium);GO:0007224(smoothened signaling pathway);GO:0007368(determination of left/right symmetry);GO:0009953(dorsal/ventral pattern formation);GO:0010839(negative regulation of keratinocyte proliferation);GO:0030992(intraciliary transport particle B);GO:0031514(motile cilium);GO:0032391(photoreceptor connecting cilium);GO:0035720(intraciliary anterograde transport);GO:0036064(ciliary basal body);GO:0042733(embryonic digit morphogenesis);GO:0043616(keratinocyte proliferation);GO:0044292(dendrite terminus);GO:0060271(cilium assembly);GO:0070613(regulation of protein processing);GO:0097542(ciliary tip);GO:0097546(ciliary base);GO:0097733(photoreceptor cell cilium);GO:1905515(non-motile cilium assembly)	NA	NA	NA	intraflagellar transport 52 [Source:VGNC Symbol;Acc:VGNC:95699]	protein_coding	4.80061	8.11862	5.18301	5.80652	8.86342	4.41797	5.03873	3.04402	7.21999	5.95998	1.27614	0.351788	0.343131	0.981665	up	no
MSTRG.6105	ENSSSCG00000054289	ENSSSCT00000101169	NA	NA	NA	NA		protein_coding	8.83861	10.608	9.45217	12.6602	17.2209	8.00884	7.92919	7.9603	11.3461	9.65859	1.30904	0.388512	0.34319	0.981742	up	no
ENSSSCG00000000934	LRRIQ1	ENSSSCT00000037986	NA	NA	NA	NA	leucine rich repeats and IQ motif containing 1 [Source:VGNC Symbol;Acc:VGNC:98091]	protein_coding	0.172761	0.150707	0.192059	0.185663	0.403916	0.219813	0.175881	0.062165	0.207166	0.125075	1.39869	0.484078	0.343236	0.981781	up	no
MSTRG.3435	PCOLCE2	ENSSSCT00000012791	GO:0005518(collagen binding);GO:0005576(extracellular region);GO:0008201(heparin binding);GO:0010952(positive regulation of peptidase activity);GO:0016504(peptidase activator activity);GO:1990830(cellular response to leukemia inhibitory factor)	NA	NA	NA	procollagen C-endopeptidase enhancer 2 [Source:HGNC Symbol;Acc:HGNC:8739]	protein_coding	2.13779	18.0426	2.3095	1.42189	2.86056	2.87165	0.70469	0.626477	8.8244	0.931624	1.91794	0.939561	0.343288	0.981789	up	no
ENSSSCG00000012647	PRR32	ENSSSCT00000013828	NA	NA	NA	NA	proline rich 32 [Source:VGNC Symbol;Acc:VGNC:91858]	protein_coding	0	0.305349	0.066255	0	0	0	0	0	0.048737	0	7.62468	2.93068	0.343303	0.981789	up	no
ENSSSCG00000033590	LY6G6F	ENSSSCT00000051619;ENSSSCT00000052677	GO:0005886(plasma membrane);GO:0016020(membrane);GO:0016021(integral component of membrane);GO:0016021(integral component of membrane)	NA	NA	NA	lymphocyte antigen 6 family member G6F [Source:NCBI gene (formerly Entrezgene);Acc:100271881]	protein_coding	0	0.337049	0	0	0	0	0	0	0.0425844	0	7.91484	2.98456	0.343473	0.982022	up	no
MSTRG.7901	IPPK	ENSSSCT00000008849;ENSSSCT00000025658	GO:0000166(nucleotide binding);GO:0005524(ATP binding);GO:0005634(nucleus);GO:0005730(nucleolus);GO:0016301(kinase activity);GO:0016310(phosphorylation);GO:0016740(transferase activity);GO:0032958(inositol phosphate biosynthetic process);GO:0035299(inositol pentakisphosphate 2-kinase activity);GO:0052746(inositol phosphorylation);GO:0060090(molecular adaptor activity);GO:1901838(positive regulation of transcription of nucleolar large rRNA by RNA polymerase I);GO:1901838(positive regulation of transcription of nucleolar large rRNA by RNA polymerase I)	00562(Inositol phosphate metabolism);01100(Metabolic pathways);04070(Phosphatidylinositol signaling system);04070(Phosphatidylinositol signaling system)	K10572	EC:2.7.1.158	inositol-pentakisphosphate 2-kinase [Source:VGNC Symbol;Acc:VGNC:89183]	protein_coding	4.68361	3.40078	4.34162	3.27619	4.29964	3.57784	4.8102	2.47852	4.36682	5.90128	0.9464	-0.0794779	0.343491	0.982022	down	no
MSTRG.12481	MGST2	ENSSSCT00000063853;ENSSSCT00000048676	GO:0004364(glutathione transferase activity);GO:0004464(leukotriene-C4 synthase activity);GO:0004602(glutathione peroxidase activity);GO:0005635(nuclear envelope);GO:0005783(endoplasmic reticulum);GO:0005789(endoplasmic reticulum membrane);GO:0005886(plasma membrane);GO:0006629(lipid metabolic process);GO:0006691(leukotriene metabolic process);GO:0006750(glutathione biosynthetic process);GO:0008047(enzyme activator activity);GO:0016020(membrane);GO:0016021(integral component of membrane);GO:0016740(transferase activity);GO:0019370(leukotriene biosynthetic process);GO:0042802(identical protein binding);GO:0043231(intracellular membrane-bounded organelle);GO:0043295(glutathione binding);GO:0046466(membrane lipid catabolic process);GO:0050790(regulation of catalytic activity);GO:0098869(cellular oxidant detoxification);GO:0098869(cellular oxidant detoxification)	00480(Glutathione metabolism);00980(Metabolism of xenobiotics by cytochrome P450);00982(Drug metabolism - cytochrome P450);00983(Drug metabolism - other enzymes);01100(Metabolic pathways);01524(Platinum drug resistance);05200(Pathways in cancer);05204(Chemical carcinogenesis);05225(Hepatocellular carcinoma);05418(Fluid shear stress and atherosclerosis);05418(Fluid shear stress and atherosclerosis)	K00799	EC:2.5.1.18	microsomal glutathione S-transferase 2 [Source:VGNC Symbol;Acc:VGNC:90203]	protein_coding	5.93131	3.33809	4.78291	3.62481	5.74496	5.39493	5.07588	4.24225	4.66288	5.05797	0.958589	-0.0610164	0.343537	0.982022	down	no
ENSSSCG00000008758	SLC34A2	ENSSSCT00000009582	GO:0001701(in utero embryonic development);GO:0005436(sodium:phosphate symporter activity);GO:0005886(plasma membrane);GO:0005903(brush border);GO:0006811(ion transport);GO:0006814(sodium ion transport);GO:0006817(phosphate ion transport);GO:0015293(symporter activity);GO:0016020(membrane);GO:0016021(integral component of membrane);GO:0016324(apical plasma membrane);GO:0030643(cellular phosphate ion homeostasis);GO:0031402(sodium ion binding);GO:0031982(vesicle);GO:0035725(sodium ion transmembrane transport);GO:0042301(phosphate ion binding);GO:0043627(response to estrogen);GO:0044341(sodium-dependent phosphate transport);GO:0055085(transmembrane transport)	04928(Parathyroid hormone synthesis, secretion and action);04978(Mineral absorption)	NA	NA	solute carrier family 34 member 2 [Source:VGNC Symbol;Acc:VGNC:93065]	protein_coding	0.131398	0.31653	0.023632	0.13604	0.05881	0.138741	0	0.056348	0.087229	0.055178	1.97457	0.98154	0.343547	0.982022	up	no
ENSSSCG00000051455	CDC25C	ENSSSCT00000015655	GO:0000086(G2/M transition of mitotic cell cycle);GO:0004721(phosphoprotein phosphatase activity);GO:0004725(protein tyrosine phosphatase activity);GO:0005634(nucleus);GO:0005737(cytoplasm);GO:0005758(mitochondrial intermembrane space);GO:0006470(protein dephosphorylation);GO:0007049(cell cycle);GO:0010971(positive regulation of G2/M transition of mitotic cell cycle);GO:0016607(nuclear speck);GO:0016787(hydrolase activity);GO:0019901(protein kinase binding);GO:0050699(WW domain binding);GO:0051301(cell division);GO:0110032(positive regulation of G2/MI transition of meiotic cell cycle);GO:1902751(positive regulation of cell cycle G2/M phase transition)	04110(Cell cycle);04114(Oocyte meiosis);04914(Progesterone-mediated oocyte maturation);05170(Human immunodeficiency virus 1 infection);05206(MicroRNAs in cancer)	K05867	EC:3.1.3.48	cell division cycle 25C [Source:NCBI gene (formerly Entrezgene);Acc:100144474]	protein_coding	1.92143	1.03732	0.93372	0.59811	1.15707	2.67856	0.96196	0.838647	1.0379	1.3341	0.824334	-0.2787	0.343597	0.982022	down	no
ENSSSCG00000003241	ZNF614	ENSSSCT00000003600	GO:0000122(negative regulation of transcription by RNA polymerase II);GO:0000977(RNA polymerase II transcription regulatory region sequence-specific DNA binding);GO:0000981(DNA-binding transcription factor activity, RNA polymerase II-specific);GO:0001227(DNA-binding transcription repressor activity, RNA polymerase II-specific);GO:0006355(regulation of DNA-templated transcription);GO:0006357(regulation of transcription by RNA polymerase II);GO:0046872(metal ion binding)	05168(Herpes simplex virus 1 infection)	NA	NA	zinc finger protein 614 [Source:VGNC Symbol;Acc:VGNC:95275]	protein_coding	1.46147	1.84079	2.60374	3.37645	2.23765	1.42743	1.76224	1.27811	1.70561	2.38832	1.34554	0.428183	0.34369	0.982022	up	no
MSTRG.3829	ATP5PF	ENSSSCT00000045597;ENSSSCT00000066019	GO:0000276(mitochondrial proton-transporting ATP synthase complex, coupling factor F(o));GO:0005739(mitochondrion);GO:0005743(mitochondrial inner membrane);GO:0005753(mitochondrial proton-transporting ATP synthase complex);GO:0006811(ion transport);GO:0015078(proton transmembrane transporter activity);GO:0015986(proton motive force-driven ATP synthesis);GO:0016020(membrane);GO:0042776(proton motive force-driven mitochondrial ATP synthesis);GO:0046933(proton-transporting ATP synthase activity, rotational mechanism);GO:1902600(proton transmembrane transport);GO:1902600(proton transmembrane transport)	00190(Oxidative phosphorylation);01100(Metabolic pathways);04714(Thermogenesis);05010(Alzheimer disease);05012(Parkinson disease);05014(Amyotrophic lateral sclerosis);05016(Huntington disease);05020(Prion disease);05022(Pathways of neurodegeneration - multiple diseases);05022(Pathways of neurodegeneration - multiple diseases)	NA	NA	ATP synthase peripheral stalk subunit F6 [Source:VGNC Symbol;Acc:VGNC:108631]	protein_coding	4.07869	5.86127	4.29671	2.82643	2.92122	6.12561	4.18484	3.47728	4.17368	3.28489	0.940602	-0.088343	0.343824	0.982248	down	no
ENSSSCG00000031450	MLYCD	ENSSSCT00000060999	GO:0005737(cytoplasm);GO:0005739(mitochondrion);GO:0005759(mitochondrial matrix);GO:0005777(peroxisome);GO:0005782(peroxisomal matrix);GO:0006085(acetyl-CoA biosynthetic process);GO:0006633(fatty acid biosynthetic process);GO:0010906(regulation of glucose metabolic process);GO:0042802(identical protein binding);GO:0046321(positive regulation of fatty acid oxidation);GO:0050080(malonyl-CoA decarboxylase activity);GO:2001294(malonyl-CoA catabolic process)	00410(beta-Alanine metabolism);00640(Propanoate metabolism);01100(Metabolic pathways);04146(Peroxisome);04152(AMPK signaling pathway)	K01578	EC:4.1.1.9	malonyl-CoA decarboxylase [Source:VGNC Symbol;Acc:VGNC:98129]	protein_coding	1.43553	1.37946	1.3793	2.41143	4.47417	1.48783	1.82637	1.12719	1.97309	1.43081	1.4123	0.498045	0.343848	0.982248	up	no
ENSSSCG00000011568	GHRL	ENSSSCT00000012660	GO:0001696(gastric acid secretion);GO:0001937(negative regulation of endothelial cell proliferation);GO:0005179(hormone activity);GO:0005576(extracellular region);GO:0005615(extracellular space);GO:0005737(cytoplasm);GO:0007165(signal transduction);GO:0007416(synapse assembly);GO:0008154(actin polymerization or depolymerization);GO:0009725(response to hormone);GO:0016358(dendrite development);GO:0016608(growth hormone-releasing hormone activity);GO:0030296(protein tyrosine kinase activator activity);GO:0030424(axon);GO:0031768(ghrelin receptor binding);GO:0032024(positive regulation of insulin secretion);GO:0032095(regulation of response to food);GO:0032100(positive regulation of appetite);GO:0032691(negative regulation of interleukin-1 beta production);GO:0032715(negative regulation of interleukin-6 production);GO:0032720(negative regulation of tumor necrosis factor production);GO:0040013(negative regulation of locomotion);GO:0042127(regulation of cell population proliferation);GO:0042322(negative regulation of circadian sleep/wake cycle, REM sleep);GO:0043066(negative regulation of apoptotic process);GO:0043410(positive regulation of MAPK cascade);GO:0043627(response to estrogen);GO:0046010(positive regulation of circadian sleep/wake cycle, non-REM sleep);GO:0046676(negative regulation of insulin secretion);GO:0046697(decidualization);GO:0050728(negative regulation of inflammatory response);GO:0051461(positive regulation of corticotropin secretion);GO:0051464(positive regulation of cortisol secretion);GO:0051965(positive regulation of synapse assembly);GO:0060079(excitatory postsynaptic potential);GO:0060124(positive regulation of growth hormone secretion);GO:0061098(positive regulation of protein tyrosine kinase activity);GO:0110165(cellular anatomical entity);GO:0120162(positive regulation of cold-induced thermogenesis)	04024(cAMP signaling pathway);04080(Neuroactive ligand-receptor interaction);04935(Growth hormone synthesis, secretion and action)	NA	NA	ghrelin and obestatin prepropeptide [Source:NCBI gene (formerly Entrezgene);Acc:396728]	protein_coding	0.149344	0.0494369	0.354729	0.474973	0.598817	0.543635	1.13436	0.112654	0.167533	0.442661	0.677803	-0.561063	0.343895	0.982253	down	no
ENSSSCG00000036441	PMP2	ENSSSCT00000042210;ENSSSCT00000052172	GO:0005504(fatty acid binding);GO:0005634(nucleus);GO:0005737(cytoplasm);GO:0005829(cytosol);GO:0008289(lipid binding);GO:0015485(cholesterol binding);GO:0015908(fatty acid transport);GO:0043209(myelin sheath);GO:0061024(membrane organization);GO:0061024(membrane organization)	NA	NA	NA	peripheral myelin protein 2 [Source:NCBI gene (formerly Entrezgene);Acc:100151890]	protein_coding	0	0.28001	0.262649	0.470621	0.388138	0.161068	0.119645	0.0493836	0.312033	0	2.18246	1.12595	0.344052	0.982253	up	no
ENSSSCG00000009838	ENSSSCG00000009838	ENSSSCT00000010782	GO:0002181(cytoplasmic translation);GO:0003723(RNA binding);GO:0003735(structural constituent of ribosome);GO:0005840(ribosome);GO:0006412(translation);GO:0022625(cytosolic large ribosomal subunit);GO:0031090(organelle membrane)	NA	NA	NA		protein_coding	0.163957	0	0	0.053876	0	0	0	0	0	0	435.666	8.76708	0.344134	0.982253	up	no
MSTRG.2889	SHMT1	ENSSSCT00000056927;ENSSSCT00000063631	GO:0000900(mRNA regulatory element binding translation repressor activity);GO:0003824(catalytic activity);GO:0004372(glycine hydroxymethyltransferase activity);GO:0005634(nucleus);GO:0005654(nucleoplasm);GO:0005737(cytoplasm);GO:0005829(cytosol);GO:0006544(glycine metabolic process);GO:0006563(L-serine metabolic process);GO:0006565(L-serine catabolic process);GO:0006730(one-carbon metabolic process);GO:0008270(zinc ion binding);GO:0009113(purine nucleobase biosynthetic process);GO:0016740(transferase activity);GO:0017148(negative regulation of translation);GO:0019264(glycine biosynthetic process from serine);GO:0030170(pyridoxal phosphate binding);GO:0035999(tetrahydrofolate interconversion);GO:0036094(small molecule binding);GO:0042802(identical protein binding);GO:0042803(protein homodimerization activity);GO:0046653(tetrahydrofolate metabolic process);GO:0046655(folic acid metabolic process);GO:0048027(mRNA 5'-UTR binding);GO:0051289(protein homotetramerization);GO:0070905(serine binding);GO:1904482(cellular response to tetrahydrofolate);GO:1990830(cellular response to leukemia inhibitory factor);GO:1990830(cellular response to leukemia inhibitory factor)	00260(Glycine, serine and threonine metabolism);00630(Glyoxylate and dicarboxylate metabolism);00670(One carbon pool by folate);01100(Metabolic pathways);01200(Carbon metabolism);01230(Biosynthesis of amino acids);01240(Biosynthesis of cofactors);01523(Antifolate resistance);01523(Antifolate resistance)	K00600	EC:2.1.2.1	serine hydroxymethyltransferase 1 [Source:VGNC Symbol;Acc:VGNC:92855]	protein_coding	2.39858	4.05141	2.00867	2.92725	4.85394	4.20628	1.69461	2.99208	4.98801	3.20714	0.950359	-0.0734558	0.344231	0.982253	down	no
ENSSSCG00000057502	ENSSSCG00000057502	ENSSSCT00000037484	NA	NA	NA	NA		protein_coding	0.018323	0.060455	0	0.022202	0	0	0	0	0	0	201.96	7.65793	0.344251	0.982253	up	no
ENSSSCG00000062536	SHANK1	ENSSSCT00000097392	GO:0005737(cytoplasm);GO:0005886(plasma membrane);GO:0007616(long-term memory);GO:0008306(associative learning);GO:0014069(postsynaptic density);GO:0016020(membrane);GO:0030160(synaptic receptor adaptor activity);GO:0030425(dendrite);GO:0030534(adult behavior);GO:0032232(negative regulation of actin filament bundle assembly);GO:0035176(social behavior);GO:0035255(ionotropic glutamate receptor binding);GO:0035418(protein localization to synapse);GO:0042048(olfactory behavior);GO:0043005(neuron projection);GO:0043197(dendritic spine);GO:0045211(postsynaptic membrane);GO:0046959(habituation);GO:0050885(neuromuscular process controlling balance);GO:0050894(determination of affect);GO:0060013(righting reflex);GO:0060076(excitatory synapse);GO:0060997(dendritic spine morphogenesis);GO:0071625(vocalization behavior);GO:0098685(Schaffer collateral - CA1 synapse);GO:0098978(glutamatergic synapse);GO:0099173(postsynapse organization);GO:2000311(regulation of AMPA receptor activity);GO:2000463(positive regulation of excitatory postsynaptic potential)	04724(Glutamatergic synapse)	NA	NA	SH3 and multiple ankyrin repeat domains 1 [Source:HGNC Symbol;Acc:HGNC:15474]	protein_coding	0.0975173	0.0804436	0.0839972	0.0883562	0.0791202	0.0500505	0.0879998	0.0186718	0.107553	0.0447492	1.38965	0.474719	0.344305	0.982253	up	no
MSTRG.12646	MMRN1	ENSSSCT00000010075	GO:0005509(calcium ion binding);GO:0007596(blood coagulation);GO:0031091(platelet alpha granule);GO:0033627(cell adhesion mediated by integrin);GO:0048583(regulation of response to stimulus);GO:0061045(negative regulation of wound healing);GO:0062023(collagen-containing extracellular matrix);GO:1901731(positive regulation of platelet aggregation);GO:1990972(multimerin complex)	NA	NA	NA	multimerin 1 [Source:VGNC Symbol;Acc:VGNC:90281]	protein_coding	1.39733	18.3934	2.29247	1.07441	1.24748	2.57462	1.22785	0.775617	6.48268	1.5487	1.93546	0.952675	0.344349	0.982253	up	no
ENSSSCG00000008332	C2orf42	ENSSSCT00000009124	GO:0005634(nucleus);GO:0005654(nucleoplasm)	NA	NA	NA	chromosome 3 C2orf42 homolog [Source:VGNC Symbol;Acc:VGNC:86021]	protein_coding	1.85924	3.31305	2.09974	2.83272	3.26083	2.36623	1.91784	1.76598	1.95193	2.24586	1.30423	0.383203	0.344357	0.982253	up	no
ENSSSCG00000027723	ENSSSCG00000027723	ENSSSCT00000105598;ENSSSCT00000083644;ENSSSCT00000046934;ENSSSCT00000025350;ENSSSCT00000074886	GO:0000166(nucleotide binding);GO:0005524(ATP binding);GO:0005634(nucleus);GO:0016740(transferase activity);GO:0019788(NEDD8 transferase activity);GO:0045116(protein neddylation);GO:0045116(protein neddylation)	04120(Ubiquitin mediated proteolysis);04120(Ubiquitin mediated proteolysis)	K10687	EC:2.3.2.34		protein_coding	2.29366	2.16965	2.87238	2.46272	3.16781	2.12683	2.1567	1.09822	2.22533	2.74873	1.25207	0.324318	0.344387	0.982253	up	no
MSTRG.5205	VIL1	ENSSSCT00000081453	GO:0001726(ruffle);GO:0001951(intestinal D-glucose absorption);GO:0003779(actin binding);GO:0005509(calcium ion binding);GO:0005546(phosphatidylinositol-4,5-bisphosphate binding);GO:0005737(cytoplasm);GO:0005886(plasma membrane);GO:0005902(microvillus);GO:0005903(brush border);GO:0006915(apoptotic process);GO:0007010(cytoskeleton organization);GO:0007173(epidermal growth factor receptor signaling pathway);GO:0008154(actin polymerization or depolymerization);GO:0008360(regulation of cell shape);GO:0009617(response to bacterium);GO:0010634(positive regulation of epithelial cell migration);GO:0015629(actin cytoskeleton);GO:0030027(lamellipodium);GO:0030041(actin filament polymerization);GO:0030042(actin filament depolymerization);GO:0030175(filopodium);GO:0030335(positive regulation of cell migration);GO:0030836(positive regulation of actin filament depolymerization);GO:0030855(epithelial cell differentiation);GO:0032233(positive regulation of actin filament bundle assembly);GO:0032432(actin filament bundle);GO:0032433(filopodium tip);GO:0032532(regulation of microvillus length);GO:0035727(lysophosphatidic acid binding);GO:0035729(cellular response to hepatocyte growth factor stimulus);GO:0040018(positive regulation of multicellular organism growth);GO:0042802(identical protein binding);GO:0042803(protein homodimerization activity);GO:0042995(cell projection);GO:0043027(cysteine-type endopeptidase inhibitor activity involved in apoptotic process);GO:0043154(negative regulation of cysteine-type endopeptidase activity involved in apoptotic process);GO:0045010(actin nucleation);GO:0051014(actin filament severing);GO:0051015(actin filament binding);GO:0051016(barbed-end actin filament capping);GO:0051125(regulation of actin nucleation);GO:0051693(actin filament capping);GO:0060327(cytoplasmic actin-based contraction involved in cell motility);GO:0061041(regulation of wound healing);GO:0071364(cellular response to epidermal growth factor stimulus);GO:1902896(terminal web assembly);GO:1903078(positive regulation of protein localization to plasma membrane);GO:2000392(regulation of lamellipodium morphogenesis);GO:2000394(positive regulation of lamellipodium morphogenesis)	NA	NA	NA	villin 1 [Source:VGNC Symbol;Acc:VGNC:95564]	protein_coding	12.9763	8.18977	14.7072	16.6727	19.487	17.8034	12.9504	13.8847	12.7063	16.4374	0.976292	-0.0346158	0.344413	0.982253	down	no
MSTRG.5911	VAPB	ENSSSCT00000067814	GO:0005737(cytoplasm);GO:0005783(endoplasmic reticulum);GO:0005789(endoplasmic reticulum membrane);GO:0005794(Golgi apparatus);GO:0005886(plasma membrane);GO:0006874(cellular calcium ion homeostasis);GO:0006888(endoplasmic reticulum to Golgi vesicle-mediated transport);GO:0007029(endoplasmic reticulum organization);GO:0008017(microtubule binding);GO:0016020(membrane);GO:0016021(integral component of membrane);GO:0019899(enzyme binding);GO:0030968(endoplasmic reticulum unfolded protein response);GO:0033149(FFAT motif binding);GO:0036498(IRE1-mediated unfolded protein response);GO:0042803(protein homodimerization activity);GO:0045070(positive regulation of viral genome replication);GO:0046982(protein heterodimerization activity);GO:0048487(beta-tubulin binding);GO:0061817(endoplasmic reticulum-plasma membrane tethering);GO:0090114(COPII-coated vesicle budding);GO:0090158(endoplasmic reticulum membrane organization)	04979(Cholesterol metabolism);05014(Amyotrophic lateral sclerosis);05022(Pathways of neurodegeneration - multiple diseases)	NA	NA	VAMP associated protein B and C [Source:VGNC Symbol;Acc:VGNC:108743]	protein_coding	16.9677	18.5056	22.5001	14.1795	16.8691	18.5715	17.8499	14.2146	21.107	16.9919	1.00323	0.0046592	0.344416	0.982253	up	no
ENSSSCG00000017925	SLC16A11	ENSSSCT00000104844;ENSSSCT00000019508	GO:0005887(integral component of plasma membrane);GO:0008028(monocarboxylic acid transmembrane transporter activity);GO:0015718(monocarboxylic acid transport);GO:0016020(membrane);GO:0016021(integral component of membrane);GO:0022857(transmembrane transporter activity);GO:0055085(transmembrane transport);GO:0055085(transmembrane transport)	NA	NA	NA	solute carrier family 16 member 11 [Source:VGNC Symbol;Acc:VGNC:92939]	protein_coding	0.331042	0.363284	0.321922	0.731301	0.402084	0.247747	0.168245	0.122059	0.507015	0.44554	1.44212	0.528192	0.344465	0.982253	up	no
MSTRG.399	GTF2H5	ENSSSCT00000067537;ENSSSCT00000032308	GO:0000439(transcription factor TFIIH core complex);GO:0000462(maturation of SSU-rRNA from tricistronic rRNA transcript (SSU-rRNA, 5.8S rRNA, LSU-rRNA));GO:0005634(nucleus);GO:0005669(transcription factor TFIID complex);GO:0005675(transcription factor TFIIH holo complex);GO:0005730(nucleolus);GO:0006281(DNA repair);GO:0006289(nucleotide-excision repair);GO:0006294(nucleotide-excision repair, preincision complex assembly);GO:0006362(transcription elongation by RNA polymerase I);GO:0006366(transcription by RNA polymerase II);GO:0006367(transcription initiation at RNA polymerase II promoter);GO:0006974(cellular response to DNA damage stimulus);GO:0070816(phosphorylation of RNA polymerase II C-terminal domain);GO:0071480(cellular response to gamma radiation);GO:0071480(cellular response to gamma radiation)	03022(Basal transcription factors);03420(Nucleotide excision repair);03420(Nucleotide excision repair)	NA	NA	ral transcription factor IIH subunit 5 [Source:VGNC Symbol;Acc:VGNC:101490]	protein_coding	3.40604	2.78295	2.57267	1.57289	1.59855	3.59601	1.89381	2.84299	2.74022	2.23018	0.897009	-0.156805	0.344487	0.982253	down	no
ENSSSCG00000001825	SLC41A3	ENSSSCT00000062600;ENSSSCT00000068600;ENSSSCT00000049063;ENSSSCT00000002044;ENSSSCT00000038723	GO:0005743(mitochondrial inner membrane);GO:0005886(plasma membrane);GO:0006812(cation transport);GO:0008324(cation transmembrane transporter activity);GO:0016020(membrane);GO:0016021(integral component of membrane);GO:0045016(mitochondrial magnesium ion transmembrane transport);GO:0061768(magnesium:sodium antiporter activity);GO:0098655(cation transmembrane transport);GO:0098655(cation transmembrane transport)	NA	NA	NA	solute carrier family 41 member 3 [Source:VGNC Symbol;Acc:VGNC:93115]	protein_coding	1.79657	3.55372	2.61455	3.18486	3.31522	2.18266	2.23965	1.61592	3.17363	2.16514	1.27142	0.34644	0.344489	0.982253	up	no
MSTRG.8152	SLC3A1	ENSSSCT00000009251	GO:0005975(carbohydrate metabolic process);GO:0006865(amino acid transport);GO:0010467(gene expression);GO:0015810(aspartate transmembrane transport);GO:0015811(L-cystine transport);GO:0015813(L-glutamate transmembrane transport);GO:0016020(membrane);GO:0016021(integral component of membrane);GO:0016324(apical plasma membrane);GO:0031526(brush border membrane);GO:0046982(protein heterodimerization activity)	04974(Protein digestion and absorption)	NA	NA	solute carrier family 3 member 1 [Source:VGNC Symbol;Acc:VGNC:93111]	protein_coding	0.68462	0.343459	0.807451	1.46488	0.879197	0.5268	0.928832	0.373028	0.483638	0.604208	1.43309	0.519126	0.34449	0.982253	up	no
ENSSSCG00000015508	TNR	ENSSSCT00000050478	GO:0005102(signaling receptor binding);GO:0005615(extracellular space);GO:0007155(cell adhesion);GO:0007158(neuron cell-cell adhesion);GO:0008306(associative learning);GO:0009986(cell surface);GO:0010977(negative regulation of neuron projection development);GO:0022029(telencephalon cell migration);GO:0022408(negative regulation of cell-cell adhesion);GO:0030155(regulation of cell adhesion);GO:0030198(extracellular matrix organization);GO:0030334(regulation of cell migration);GO:0030517(negative regulation of axon extension);GO:0031012(extracellular matrix);GO:0035249(synaptic transmission, glutamatergic);GO:0035641(locomotory exploration behavior);GO:0045121(membrane raft);GO:0045595(regulation of cell differentiation);GO:0048675(axon extension);GO:0048677(axon extension involved in regeneration);GO:0048692(negative regulation of axon extension involved in regeneration);GO:0050767(regulation of neurogenesis);GO:0050804(modulation of chemical synaptic transmission);GO:0050805(negative regulation of synaptic transmission);GO:0050808(synapse organization);GO:0050885(neuromuscular process controlling balance);GO:0051968(positive regulation of synaptic transmission, glutamatergic);GO:0051971(positive regulation of transmission of nerve impulse);GO:0060291(long-term synaptic potentiation);GO:0062023(collagen-containing extracellular matrix);GO:0072534(perineuronal net);GO:0090733(tenascin complex);GO:0098685(Schaffer collateral - CA1 synapse);GO:0098978(glutamatergic synapse)	04151(PI3K-Akt signaling pathway);04510(Focal adhesion);04512(ECM-receptor interaction);05165(Human papillomavirus infection);05206(MicroRNAs in cancer)	NA	NA	tenascin R [Source:VGNC Symbol;Acc:VGNC:94290]	protein_coding	0.611352	0.427572	1.00215	0.516961	0.930823	0.632637	0.538964	0.332612	0.613682	0.500115	1.33264	0.414285	0.344619	0.982262	up	no
ENSSSCG00000011731	SMC4	ENSSSCT00000056723;ENSSSCT00000047832;ENSSSCT00000075653	GO:0000775(chromosome, centromeric region);GO:0000794(condensed nuclear chromosome);GO:0000796(condensin complex);GO:0003682(chromatin binding);GO:0003697(single-stranded DNA binding);GO:0005524(ATP binding);GO:0005634(nucleus);GO:0005694(chromosome);GO:0005829(cytosol);GO:0007049(cell cycle);GO:0007076(mitotic chromosome condensation);GO:0010032(meiotic chromosome condensation);GO:0016607(nuclear speck);GO:0016887(ATP hydrolysis activity);GO:0045132(meiotic chromosome segregation);GO:0051276(chromosome organization);GO:0051383(kinetochore organization);GO:0051984(positive regulation of chromosome segregation);GO:1905820(positive regulation of chromosome separation);GO:1905821(positive regulation of chromosome condensation);GO:1905821(positive regulation of chromosome condensation)	NA	NA	NA	structural maintenance of chromosomes 4 [Source:VGNC Symbol;Acc:VGNC:93240]	protein_coding	4.81736	7.50962	6.25679	5.56826	5.13263	9.55941	4.4708	4.11839	4.84733	7.74005	0.952781	-0.0697836	0.344659	0.982262	down	no
ENSSSCG00000001070	FAM8A1	ENSSSCT00000086870	GO:0000836(Hrd1p ubiquitin ligase complex);GO:0016020(membrane);GO:0016021(integral component of membrane)	NA	NA	NA	family with sequence similarity 8 member A1 [Source:VGNC Symbol;Acc:VGNC:87996]	protein_coding	2.52319	5.47089	3.64544	2.94911	3.03476	3.84873	4.1025	3.07487	4.04347	2.8095	0.985699	-0.0207805	0.344665	0.982262	down	no
ENSSSCG00000004263	ZUP1	ENSSSCT00000061721;ENSSSCT00000004712	GO:0004843(cysteine-type deubiquitinase activity);GO:0005634(nucleus);GO:0005654(nucleoplasm);GO:0005829(cytosol);GO:0010468(regulation of gene expression);GO:0010468(regulation of gene expression)	NA	K24134	EC:3.4.19.12	zinc finger containing ubiquitin peptidase 1 [Source:VGNC Symbol;Acc:VGNC:95339]	protein_coding	1.92578	4.59878	3.0653	3.10098	4.89443	3.96041	2.46157	1.49091	2.697	2.60824	1.33039	0.411849	0.344685	0.982262	up	no
MSTRG.7232	SLC22A5	ENSSSCT00000104004;ENSSSCT00000106661	GO:0005524(ATP binding);GO:0006811(ion transport);GO:0009609(response to symbiotic bacterium);GO:0015075(ion transmembrane transporter activity);GO:0015226(carnitine transmembrane transporter activity);GO:0015651(quaternary ammonium group transmembrane transporter activity);GO:0015697(quaternary ammonium group transport);GO:0015879(carnitine transport);GO:0016020(membrane);GO:0016021(integral component of membrane);GO:0016324(apical plasma membrane);GO:0022857(transmembrane transporter activity);GO:0030165(PDZ domain binding);GO:0031526(brush border membrane);GO:0034220(ion transmembrane transport);GO:0055085(transmembrane transport);GO:0060731(positive regulation of intestinal epithelial structure maintenance);GO:0070715(sodium-dependent organic cation transport);GO:1901235((R)-carnitine transmembrane transporter activity);GO:1902270((R)-carnitine transmembrane transport);GO:1902270((R)-carnitine transmembrane transport)	05231(Choline metabolism in cancer);05231(Choline metabolism in cancer)	NA	NA	solute carrier family 22 member 5 [Source:HGNC Symbol;Acc:HGNC:10969]	protein_coding	2.87391	3.11617	2.68737	3.2821	6.53583	3.44956	2.58159	2.1003	3.69021	1.832	1.35461	0.437877	0.344773	0.982284	up	no
ENSSSCG00000055418	ENSSSCG00000055418	ENSSSCT00000093739	GO:0004930(G protein-coupled receptor activity);GO:0004984(olfactory receptor activity);GO:0007165(signal transduction);GO:0007186(G protein-coupled receptor signaling pathway);GO:0016020(membrane);GO:0016021(integral component of membrane);GO:0050911(detection of chemical stimulus involved in sensory perception of smell)	04740(Olfactory transduction)	NA	NA		protein_coding	0.062485	1.13967	0.321521	0.410464	0.232927	0.264526	0.223148	0.051467	0.468179	0.230965	1.75006	0.8074	0.344821	0.982284	up	no
MSTRG.4195	CORO1C	ENSSSCT00000010896;ENSSSCT00000031523;ENSSSCT00000087808	GO:0001755(neural crest cell migration);GO:0001932(regulation of protein phosphorylation);GO:0001933(negative regulation of protein phosphorylation);GO:0005856(cytoskeleton);GO:0007015(actin filament organization);GO:0010008(endosome membrane);GO:0010632(regulation of epithelial cell migration);GO:0010633(negative regulation of epithelial cell migration);GO:0010762(regulation of fibroblast migration);GO:0015629(actin cytoskeleton);GO:0016197(endosomal transport);GO:0016328(lateral plasma membrane);GO:0016477(cell migration);GO:0016600(flotillin complex);GO:0030027(lamellipodium);GO:0030036(actin cytoskeleton organization);GO:0031267(small GTPase binding);GO:0031982(vesicle);GO:0044387(negative regulation of protein kinase activity by regulation of protein phosphorylation);GO:0045184(establishment of protein localization);GO:0051015(actin filament binding);GO:0051893(regulation of focal adhesion assembly);GO:0051895(negative regulation of focal adhesion assembly);GO:0090148(membrane fission);GO:0090630(activation of GTPase activity);GO:0097750(endosome membrane tubulation);GO:0140285(endosome fission);GO:1900024(regulation of substrate adhesion-dependent cell spreading);GO:1900025(negative regulation of substrate adhesion-dependent cell spreading);GO:1900027(regulation of ruffle assembly);GO:2000394(positive regulation of lamellipodium morphogenesis);GO:2000394(positive regulation of lamellipodium morphogenesis)	NA	NA	NA	coronin 1C [Source:VGNC Symbol;Acc:VGNC:86914]	protein_coding	6.47989	13.6223	8.66592	8.8508	9.21383	8.40959	7.83353	5.82114	6.97135	7.27025	1.28995	0.367314	0.344899	0.982284	up	no
MSTRG.11993	ENSSSCG00000042755	ENSSSCT00000084867	GO:0003676(nucleic acid binding);GO:0004518(nuclease activity);GO:0004519(endonuclease activity);GO:0005576(extracellular region);GO:0016787(hydrolase activity);GO:0090305(nucleic acid phosphodiester bond hydrolysis)	NA	NA	NA		protein_coding	0.255824	0.094554	0.359784	0.17648	0.392691	0.224366	0.580334	0.169452	0.53818	0.313722	0.7006	-0.513338	0.344987	0.982284	down	no
MSTRG.6937	ALKBH7	ENSSSCT00000026924;ENSSSCT00000040214	GO:0005739(mitochondrion);GO:0005759(mitochondrial matrix);GO:0006631(fatty acid metabolic process);GO:0006974(cellular response to DNA damage stimulus);GO:0010883(regulation of lipid storage);GO:0051213(dioxygenase activity);GO:1902445(regulation of mitochondrial membrane permeability involved in programmed necrotic cell death);GO:1902445(regulation of mitochondrial membrane permeability involved in programmed necrotic cell death)	NA	NA	NA	alkB homolog 7 [Source:VGNC Symbol;Acc:VGNC:85262]	protein_coding	1.46982	1.46751	1.21554	1.26521	1.23685	1.07646	1.10241	0.726726	1.54705	0.847205	1.25568	0.328468	0.345155	0.982284	up	no
ENSSSCG00000038540	ENSSSCG00000038540	ENSSSCT00000066003	GO:0005615(extracellular space);GO:0007165(signal transduction)	NA	NA	NA		protein_coding	1.14775	4.61606	0.629549	0.850783	1.88671	1.75069	0.761017	0.424861	2.14545	0.852156	1.53869	0.621702	0.345236	0.982284	up	no
ENSSSCG00000045134	FASTKD5	ENSSSCT00000074415;ENSSSCT00000082528;ENSSSCT00000069641;ENSSSCT00000071942	GO:0000963(mitochondrial RNA processing);GO:0005739(mitochondrion);GO:0019843(rRNA binding);GO:0035770(ribonucleoprotein granule);GO:0042645(mitochondrial nucleoid);GO:0044528(regulation of mitochondrial mRNA stability);GO:0044528(regulation of mitochondrial mRNA stability)	NA	NA	NA	FAST kinase domains 5 [Source:VGNC Symbol;Acc:VGNC:108718]	protein_coding	1.31463	1.86002	1.98654	1.99831	1.80651	1.49195	1.36784	0.981979	1.99701	1.42954	1.23358	0.302847	0.345298	0.982284	up	no
MSTRG.5400	NNT	ENSSSCT00000018381;ENSSSCT00000049053;ENSSSCT00000046689;ENSSSCT00000062719	GO:0005739(mitochondrion);GO:0008746(NAD(P)+ transhydrogenase activity);GO:0016020(membrane);GO:0016021(integral component of membrane);GO:0016491(oxidoreductase activity);GO:0050661(NADP binding);GO:0072593(reactive oxygen species metabolic process);GO:1902600(proton transmembrane transport);GO:1902600(proton transmembrane transport)	00760(Nicotinate and nicotinamide metabolism);01100(Metabolic pathways);01100(Metabolic pathways)	K00323	EC:1.6.1.2;EC:7.1.1.1	nicotinamide nucleotide transhydrogenase [Source:HGNC Symbol;Acc:HGNC:7863]	protein_coding	5.03929	7.00513	5.50347	4.4412	5.11688	7.36488	5.59818	4.01586	5.02746	5.18589	0.996825	-0.00458712	0.345456	0.982284	down	no
MSTRG.8040	NAGK	ENSSSCT00000040559;ENSSSCT00000038053;ENSSSCT00000055872	GO:0016301(kinase activity);GO:0016310(phosphorylation);GO:0045127(N-acetylglucosamine kinase activity);GO:0046835(carbohydrate phosphorylation);GO:0046835(carbohydrate phosphorylation)	00520(Amino sugar and nucleotide sugar metabolism);01100(Metabolic pathways);01100(Metabolic pathways)	K00884	EC:2.7.1.59	N-acetylglucosamine kinase [Source:VGNC Symbol;Acc:VGNC:90570]	protein_coding	9.92592	11.2064	10.5245	13.0168	18.7071	8.67576	11.1165	7.8645	12.3753	9.53427	1.2787	0.354682	0.345493	0.982284	up	no
ENSSSCG00000047509	ENSSSCG00000047509	ENSSSCT00000063957	GO:0004930(G protein-coupled receptor activity);GO:0004984(olfactory receptor activity);GO:0005549(odorant binding);GO:0005886(plasma membrane);GO:0007165(signal transduction);GO:0007186(G protein-coupled receptor signaling pathway);GO:0007608(sensory perception of smell);GO:0016020(membrane);GO:0016021(integral component of membrane);GO:0050896(response to stimulus);GO:0050911(detection of chemical stimulus involved in sensory perception of smell)	04740(Olfactory transduction)	NA	NA		protein_coding	0.019045	0	0.026814	0.057952	0	0	0	0	0	0	207.622	7.69782	0.345525	0.982284	up	no
MSTRG.10728	SH3BGRL3	ENSSSCT00000105538;ENSSSCT00000050998	GO:0016604(nuclear body);GO:0016604(nuclear body)	NA	NA	NA	SH3 domain binding glutamate rich protein like 3 [Source:VGNC Symbol;Acc:VGNC:92817]	protein_coding	7.82219	31.8621	8.40363	7.62961	4.11041	10.7043	7.12596	7.01921	7.14688	6.43261	1.55684	0.638624	0.345527	0.982284	up	no
MSTRG.5954	PCMTD2	ENSSSCT00000055855;ENSSSCT00000043426	GO:0004719(protein-L-isoaspartate (D-aspartate) O-methyltransferase activity);GO:0005737(cytoplasm);GO:0006479(protein methylation);GO:0008168(methyltransferase activity);GO:0016740(transferase activity);GO:0032259(methylation);GO:0032259(methylation)	NA	NA	NA	protein-L-isoaspartate (D-aspartate) O-methyltransferase domain containing 2 [Source:VGNC Symbol;Acc:VGNC:108730]	protein_coding	14.5922	11.8083	14.3353	15.1952	16.8088	17.4588	12.723	10.129	16.3651	15.6537	1.00567	0.00815984	0.345576	0.982284	up	no
MSTRG.1838	NUP58	ENSSSCT00000061533;ENSSSCT00000075369;ENSSSCT00000052216;ENSSSCT00000049377	GO:0005634(nucleus);GO:0005635(nuclear envelope);GO:0005643(nuclear pore);GO:0006913(nucleocytoplasmic transport);GO:0008139(nuclear localization sequence binding);GO:0015031(protein transport);GO:0017056(structural constituent of nuclear pore);GO:0051028(mRNA transport);GO:0051028(mRNA transport)	NA	NA	NA	nucleoporin 58 [Source:HGNC Symbol;Acc:HGNC:20261]	protein_coding	5.67904	7.47495	7.16073	7.62109	9.72431	6.11204	7.05321	4.61143	6.60222	6.28157	1.22829	0.296657	0.34563	0.982284	up	no
ENSSSCG00000011162	ENSSSCG00000011162	ENSSSCT00000012224;ENSSSCT00000044332;ENSSSCT00000088911	GO:0003676(nucleic acid binding);GO:0003723(RNA binding);GO:0003730(mRNA 3'-UTR binding);GO:0005829(cytosol);GO:0010494(cytoplasmic stress granule);GO:0045727(positive regulation of translation);GO:0045727(positive regulation of translation)	NA	NA	NA	La ribonucleoprotein 4B [Source:VGNC Symbol;Acc:VGNC:96193]	protein_coding	5.7515	8.16772	7.6028	9.24155	10.0675	6.64865	6.86347	4.31831	7.54354	7.81405	1.23029	0.299003	0.345725	0.982284	up	no
ENSSSCG00000028092	ENSSSCG00000028092	ENSSSCT00000069457;ENSSSCT00000068142;ENSSSCT00000029733;ENSSSCT00000040747;ENSSSCT00000071045	GO:0005834(heterotrimeric G-protein complex);GO:0005886(plasma membrane);GO:0007165(signal transduction);GO:0007186(G protein-coupled receptor signaling pathway);GO:0016020(membrane);GO:0031681(G-protein beta-subunit binding);GO:0031681(G-protein beta-subunit binding)	04014(Ras signaling pathway);04062(Chemokine signaling pathway);04151(PI3K-Akt signaling pathway);04371(Apelin signaling pathway);04713(Circadian entrainment);04723(Retrograde endocannabinoid signaling);04724(Glutamatergic synapse);04725(Cholinergic synapse);04726(Serotonergic synapse);04727(GABAergic synapse);04728(Dopaminergic synapse);04926(Relaxin signaling pathway);05032(Morphine addiction);05034(Alcoholism);05163(Human cytomegalovirus infection);05167(Kaposi sarcoma-associated herpesvirus infection);05170(Human immunodeficiency virus 1 infection);05200(Pathways in cancer);05200(Pathways in cancer)	NA	NA	G protein subunit gamma 2 [Source:VGNC Symbol;Acc:VGNC:88536]	protein_coding	1.80481	7.60259	1.55223	1.55509	1.44341	2.79093	1.65358	1.19173	2.58177	0.925858	1.5265	0.610229	0.345729	0.982284	up	no
ENSSSCG00000031489	DUSP22	ENSSSCT00000041166;ENSSSCT00000044982;ENSSSCT00000105559	GO:0000122(negative regulation of transcription by RNA polymerase II);GO:0004725(protein tyrosine phosphatase activity);GO:0004726(non-membrane spanning protein tyrosine phosphatase activity);GO:0005737(cytoplasm);GO:0005829(cytosol);GO:0005886(plasma membrane);GO:0006470(protein dephosphorylation);GO:0007179(transforming growth factor beta receptor signaling pathway);GO:0008138(protein tyrosine/serine/threonine phosphatase activity);GO:0016311(dephosphorylation);GO:0016791(phosphatase activity);GO:0030336(negative regulation of cell migration);GO:0031941(filamentous actin);GO:0035335(peptidyl-tyrosine dephosphorylation);GO:0042127(regulation of cell population proliferation);GO:0046330(positive regulation of JNK cascade);GO:0051895(negative regulation of focal adhesion assembly);GO:0061851(leading edge of lamellipodium);GO:0071364(cellular response to epidermal growth factor stimulus);GO:1903996(negative regulation of non-membrane spanning protein tyrosine kinase activity);GO:1990782(protein tyrosine kinase binding);GO:1990782(protein tyrosine kinase binding)	NA	K14165	EC:3.1.3.16;EC:3.1.3.48	dual specificity phosphatase 22 [Source:VGNC Symbol;Acc:VGNC:87482]	protein_coding	4.53957	7.7345	5.58953	4.85522	6.53882	4.69383	5.19179	5.75639	8.71518	5.03491	0.995425	-0.00661506	0.345743	0.982284	down	no
MSTRG.2459	CDK5RAP3	ENSSSCT00000019078;ENSSSCT00000097084;ENSSSCT00000090426;ENSSSCT00000075347	GO:0000079(regulation of cyclin-dependent protein serine/threonine kinase activity);GO:0001889(liver development);GO:0001933(negative regulation of protein phosphorylation);GO:0005634(nucleus);GO:0005730(nucleolus);GO:0005737(cytoplasm);GO:0005813(centrosome);GO:0005829(cytosol);GO:0005874(microtubule);GO:0007095(mitotic G2 DNA damage checkpoint signaling);GO:0007346(regulation of mitotic cell cycle);GO:0008283(cell population proliferation);GO:0010921(regulation of phosphatase activity);GO:0019901(protein kinase binding);GO:0030262(apoptotic nuclear changes);GO:0030332(cyclin binding);GO:0030968(endoplasmic reticulum unfolded protein response);GO:0031398(positive regulation of protein ubiquitination);GO:0032088(negative regulation of NF-kappaB transcription factor activity);GO:0032991(protein-containing complex);GO:0034976(response to endoplasmic reticulum stress);GO:0042177(negative regulation of protein catabolic process);GO:0043231(intracellular membrane-bounded organelle);GO:0043407(negative regulation of MAP kinase activity);GO:0044387(negative regulation of protein kinase activity by regulation of protein phosphorylation);GO:0044389(ubiquitin-like protein ligase binding);GO:0044818(mitotic G2/M transition checkpoint);GO:0045944(positive regulation of transcription by RNA polymerase II);GO:0051019(mitogen-activated protein kinase binding);GO:0051059(NF-kappaB binding);GO:0060318(definitive erythrocyte differentiation);GO:0071569(protein ufmylation);GO:0071901(negative regulation of protein serine/threonine kinase activity);GO:0097371(MDM2/MDM4 family protein binding);GO:1900182(positive regulation of protein localization to nucleus);GO:1901798(positive regulation of signal transduction by p53 class mediator);GO:1901798(positive regulation of signal transduction by p53 class mediator)	NA	NA	NA	CDK5 regulatory subunit associated protein 3 [Source:VGNC Symbol;Acc:VGNC:86505]	protein_coding	8.50709	7.78566	11.0143	9.58075	13.0472	12.0147	8.93454	6.78012	11.0588	10.5872	1.01133	0.016258	0.345744	0.982284	up	no
MSTRG.9133	LRRC8D	ENSSSCT00000051604	GO:0001678(cellular glucose homeostasis);GO:0005225(volume-sensitive anion channel activity);GO:0005737(cytoplasm);GO:0005886(plasma membrane);GO:0005887(integral component of plasma membrane);GO:0006811(ion transport);GO:0015698(inorganic anion transport);GO:0015734(taurine transport);GO:0015810(aspartate transmembrane transport);GO:0016020(membrane);GO:0016021(integral component of membrane);GO:0034214(protein hexamerization);GO:0034702(ion channel complex);GO:0071470(cellular response to osmotic stress);GO:0098656(anion transmembrane transport)	NA	NA	NA	leucine rich repeat containing 8 VRAC subunit D [Source:VGNC Symbol;Acc:VGNC:98088]	protein_coding	11.2265	16.7455	14.647	11.2171	8.90535	11.5507	15.4899	11.9787	9.97612	15.7978	0.968333	-0.0464247	0.345784	0.982284	down	no
MSTRG.1330	ATP6V1G1	ENSSSCT00000097504;ENSSSCT00000064824;ENSSSCT00000055193;ENSSSCT00000100435;ENSSSCT00000095668	GO:0000221(vacuolar proton-transporting V-type ATPase, V1 domain);GO:0005765(lysosomal membrane);GO:0005829(cytosol);GO:0005886(plasma membrane);GO:0006811(ion transport);GO:0006879(cellular iron ion homeostasis);GO:0016471(vacuolar proton-transporting V-type ATPase complex);GO:0016887(ATP hydrolysis activity);GO:0036295(cellular response to increased oxygen levels);GO:0046961(proton-transporting ATPase activity, rotational mechanism);GO:0051117(ATPase binding);GO:1902600(proton transmembrane transport);GO:1902600(proton transmembrane transport)	00190(Oxidative phosphorylation);01100(Metabolic pathways);04145(Phagosome);04150(mTOR signaling pathway);04721(Synaptic vesicle cycle);04966(Collecting duct acid secretion);05165(Human papillomavirus infection);05323(Rheumatoid arthritis);05323(Rheumatoid arthritis)	NA	NA	ATPase H+ transporting V1 subunit G1 [Source:NCBI gene (formerly Entrezgene);Acc:100154379]	protein_coding	13.4881	22.3693	16.2313	10.7087	9.76172	14.1173	14.1852	12.1213	18.121	17.6395	0.952417	-0.0703355	0.34588	0.982284	down	no
MSTRG.7900	ECM2	ENSSSCT00000067069;ENSSSCT00000032452;ENSSSCT00000069712	GO:0005518(collagen binding);GO:0005614(interstitial matrix);GO:0008201(heparin binding);GO:0010811(positive regulation of cell-substrate adhesion);GO:0030198(extracellular matrix organization);GO:0031012(extracellular matrix);GO:0070052(collagen V binding);GO:0070052(collagen V binding)	NA	NA	NA	extracellular matrix protein 2 [Source:VGNC Symbol;Acc:VGNC:87534]	protein_coding	2.53801	14.0041	2.20124	2.64309	2.73236	4.50865	1.86218	1.22057	6.31789	1.70805	1.54436	0.627006	0.345927	0.982284	up	no
MSTRG.13280	PSMC2	ENSSSCT00000043159;ENSSSCT00000016802	GO:0000166(nucleotide binding);GO:0000502(proteasome complex);GO:0005524(ATP binding);GO:0005737(cytoplasm);GO:0005829(cytosol);GO:0006511(ubiquitin-dependent protein catabolic process);GO:0008540(proteasome regulatory particle, base subcomplex);GO:0016887(ATP hydrolysis activity);GO:0030163(protein catabolic process);GO:0031090(organelle membrane);GO:0036402(proteasome-activating activity);GO:0036464(cytoplasmic ribonucleoprotein granule);GO:0043161(proteasome-mediated ubiquitin-dependent protein catabolic process);GO:1901800(positive regulation of proteasomal protein catabolic process);GO:1901800(positive regulation of proteasomal protein catabolic process)	03050(Proteasome);05010(Alzheimer disease);05012(Parkinson disease);05014(Amyotrophic lateral sclerosis);05016(Huntington disease);05017(Spinocerebellar ataxia);05020(Prion disease);05022(Pathways of neurodegeneration - multiple diseases);05169(Epstein-Barr virus infection);05169(Epstein-Barr virus infection)	NA	NA	proteasome 26S subunit, ATPase 2 [Source:VGNC Symbol;Acc:VGNC:91913]	protein_coding	7.76316	12.302	9.03082	9.08038	7.24446	10.5073	8.75771	6.77634	11.1998	8.45088	0.994065	-0.00858721	0.345933	0.982284	down	no
ENSSSCG00000008976	ART3	ENSSSCT00000035052	GO:0003950(NAD+ ADP-ribosyltransferase activity);GO:0006471(protein ADP-ribosylation);GO:0016740(transferase activity);GO:0016757(glycosyltransferase activity);GO:0018120(peptidyl-arginine ADP-ribosylation);GO:0106274(NAD+-protein-arginine ADP-ribosyltransferase activity)	NA	K00775	EC:2.4.2.31	ADP-ribosyltransferase 3 (inactive) [Source:VGNC Symbol;Acc:VGNC:85552]	protein_coding	0.00401182	0.0394997	0.0128924	0	0.0178572	0	0	0	0.0129498	0	5.73453	2.51967	0.346008	0.982284	up	no
MSTRG.4841	ENSSSCG00000054388	ENSSSCT00000092488	GO:0003735(structural constituent of ribosome);GO:0005840(ribosome);GO:0006412(translation)	03010(Ribosome);05171(Coronavirus disease - COVID-19)	NA	NA		protein_coding	11.3458	51.0542	15.8166	8.12739	10.8832	16.6663	10.9179	13.4133	11.7715	7.28674	1.61895	0.695057	0.346023	0.982284	up	no
MSTRG.11720	CILK1	ENSSSCT00000095815;ENSSSCT00000002916	GO:0000166(nucleotide binding);GO:0000287(magnesium ion binding);GO:0001650(fibrillar center);GO:0004672(protein kinase activity);GO:0004674(protein serine/threonine kinase activity);GO:0005524(ATP binding);GO:0005634(nucleus);GO:0005737(cytoplasm);GO:0005929(cilium);GO:0006468(protein phosphorylation);GO:0035556(intracellular signal transduction);GO:0035720(intraciliary anterograde transport);GO:0035721(intraciliary retrograde transport);GO:0036064(ciliary basal body);GO:0042073(intraciliary transport);GO:0060271(cilium assembly);GO:0097542(ciliary tip);GO:0097546(ciliary base);GO:0097546(ciliary base)	NA	K08828	EC:2.7.11.22	ciliosis associated kinase 1 [Source:VGNC Symbol;Acc:VGNC:86702]	protein_coding	4.50084	6.3619	4.32624	5.99656	6.4134	6.09736	4.19838	2.93837	4.52345	4.32886	1.24959	0.321452	0.34603	0.982284	up	no
MSTRG.7756	ANKS3	ENSSSCT00000053580;ENSSSCT00000041338;ENSSSCT00000044528	GO:0005737(cytoplasm);GO:0005929(cilium);GO:0005929(cilium)	NA	NA	NA	ankyrin repeat and sterile alpha motif domain containing 3 [Source:VGNC Symbol;Acc:VGNC:85349]	protein_coding	6.30778	5.36799	7.03129	9.92981	12.301	5.72049	6.15869	3.94485	8.84878	6.87065	1.29783	0.376096	0.346046	0.982284	up	no
ENSSSCG00000045470	ENSSSCG00000045470	ENSSSCT00000086523	GO:0003824(catalytic activity)	NA	NA	NA		protein_coding	0.176385	0.075075	0.084755	0.099392	0.176102	0.074255	0.066801	0.10821	0.061526	0.049102	1.69969	0.765273	0.346131	0.982284	up	no
ENSSSCG00000006217	DNAJC5B	ENSSSCT00000006813	GO:0016020(membrane)	04141(Protein processing in endoplasmic reticulum)	NA	NA	DnaJ heat shock protein family (Hsp40) member C5 beta [Source:VGNC Symbol;Acc:VGNC:98781]	protein_coding	0.093513	0	0	0	0	0	0	0	0	0	187.026	7.5471	0.34617	0.982284	up	no
ENSSSCG00000025448	SERTAD3	ENSSSCT00000094266;ENSSSCT00000065111	GO:0005634(nucleus);GO:0006355(regulation of DNA-templated transcription);GO:0030308(negative regulation of cell growth);GO:0045893(positive regulation of DNA-templated transcription);GO:0045893(positive regulation of DNA-templated transcription)	NA	NA	NA	SERTA domain containing 3 [Source:VGNC Symbol;Acc:VGNC:92751]	protein_coding	3.72963	6.46006	4.57714	3.99929	4.22311	2.98901	4.06961	2.22065	5.6763	2.96205	1.28305	0.359579	0.346172	0.982284	up	no
ENSSSCG00000045339	ENSSSCG00000045339	ENSSSCT00000087393	NA	NA	NA	NA		protein_coding	0.392276	0.20663	0.534965	0.347597	0.333513	0.476988	0.455036	0.188058	0.4297	0.558336	0.860948	-0.216001	0.346191	0.982284	down	no
MSTRG.1306	PTGR1	ENSSSCT00000043252	GO:0005737(cytoplasm);GO:0006631(fatty acid metabolic process);GO:0006693(prostaglandin metabolic process);GO:0016491(oxidoreductase activity);GO:0016628(oxidoreductase activity, acting on the CH-CH group of donors, NAD or NADP as acceptor);GO:0032440(2-alkenal reductase [NAD(P)+] activity);GO:0035798(2-alkenal reductase (NADP+) activity);GO:0036132(13-prostaglandin reductase activity);GO:0047522(15-oxoprostaglandin 13-oxidase activity)	NA	K13948	EC:1.3.1.48;EC:1.3.1.74	prostaglandin reductase 1 [Source:VGNC Symbol;Acc:VGNC:91957]	protein_coding	3.1645	12.5358	3.77459	2.37698	4.27037	3.48287	2.7983	2.02525	23.2327	4.64771	0.721872	-0.470186	0.346199	0.982284	down	no
ENSSSCG00000039415	CCDC197	ENSSSCT00000038127	NA	NA	NA	NA	coiled-coil domain containing 197 [Source:HGNC Symbol;Acc:HGNC:19860]	protein_coding	0.026742	0.021438	0	0	0	0	0	0	0	0	96.36	6.59036	0.346274	0.982316	up	no
ENSSSCG00000021241	ADAMTS13	ENSSSCT00000022734;ENSSSCT00000068289	GO:0004175(endopeptidase activity);GO:0004222(metalloendopeptidase activity);GO:0005576(extracellular region);GO:0006508(proteolysis);GO:0008233(peptidase activity);GO:0008237(metallopeptidase activity);GO:0016020(membrane);GO:0016021(integral component of membrane);GO:0030198(extracellular matrix organization);GO:0031012(extracellular matrix);GO:0043171(peptide catabolic process);GO:0043171(peptide catabolic process)	NA	K08627	EC:3.4.24.87	ADAM metallopeptidase with thrombospondin type 1 motif 13 [Source:VGNC Symbol;Acc:VGNC:85075]	protein_coding	0.324811	0.425454	0.561519	0.633783	0.728148	0.225638	0.21887	0.0552986	0.995031	0.326593	1.46792	0.553774	0.346396	0.982418	up	no
ENSSSCG00000003815	ALG6	ENSSSCT00000004222;ENSSSCT00000096477;ENSSSCT00000059178	GO:0005783(endoplasmic reticulum);GO:0005789(endoplasmic reticulum membrane);GO:0006486(protein glycosylation);GO:0006487(protein N-linked glycosylation);GO:0006488(dolichol-linked oligosaccharide biosynthetic process);GO:0006490(oligosaccharide-lipid intermediate biosynthetic process);GO:0016020(membrane);GO:0016021(integral component of membrane);GO:0016740(transferase activity);GO:0016757(glycosyltransferase activity);GO:0016758(hexosyltransferase activity);GO:0042281(dolichyl pyrophosphate Man9GlcNAc2 alpha-1,3-glucosyltransferase activity);GO:0046527(glucosyltransferase activity);GO:0046527(glucosyltransferase activity)	00510(N-Glycan biosynthesis);01100(Metabolic pathways);01100(Metabolic pathways)	K03848	EC:2.4.1.267	ALG6 alpha-1,3-glucosyltransferase [Source:VGNC Symbol;Acc:VGNC:85253]	protein_coding	2.05078	1.80786	2.78205	2.48538	3.56937	3.42534	2.60369	2.25983	2.20806	2.26827	0.994538	-0.00790222	0.346406	0.982418	down	no
MSTRG.7543	ELN	ENSSSCT00000040134	GO:0003151(outflow tract morphogenesis);GO:0005201(extracellular matrix structural constituent);GO:0005576(extracellular region);GO:0007519(skeletal muscle tissue development);GO:0030198(extracellular matrix organization);GO:0030833(regulation of actin filament polymerization);GO:0043149(stress fiber assembly);GO:0050840(extracellular matrix binding);GO:0062023(collagen-containing extracellular matrix);GO:0071953(elastic fiber)	04974(Protein digestion and absorption)	NA	NA	elastin [Source:VGNC Symbol;Acc:VGNC:87655]	protein_coding	8.64608	46.439	19.8931	7.2591	12.7126	14.5493	20.4877	5.60784	72.3259	16.027	0.736059	-0.442106	0.346455	0.982465	down	no
ENSSSCG00000037682	HFE	ENSSSCT00000043020	GO:0002626(negative regulation of T cell antigen processing and presentation);GO:0002725(negative regulation of T cell cytokine production);GO:0005102(signaling receptor binding);GO:0005615(extracellular space);GO:0005654(nucleoplasm);GO:0005769(early endosome);GO:0005886(plasma membrane);GO:0006811(ion transport);GO:0006879(cellular iron ion homeostasis);GO:0009897(external side of plasma membrane);GO:0010039(response to iron ion);GO:0010862(positive regulation of pathway-restricted SMAD protein phosphorylation);GO:0016020(membrane);GO:0016021(integral component of membrane);GO:0030509(BMP signaling pathway);GO:0030881(beta-2-microglobulin binding);GO:0031410(cytoplasmic vesicle);GO:0032092(positive regulation of protein binding);GO:0034756(regulation of iron ion transport);GO:0039706(co-receptor binding);GO:0045177(apical part of cell);GO:0045178(basal part of cell);GO:0048260(positive regulation of receptor-mediated endocytosis);GO:0048471(perinuclear region of cytoplasm);GO:0055037(recycling endosome);GO:0055072(iron ion homeostasis);GO:0071281(cellular response to iron ion);GO:0090277(positive regulation of peptide hormone secretion);GO:0098711(iron ion import across plasma membrane);GO:1900121(negative regulation of receptor binding);GO:1900122(positive regulation of receptor binding);GO:1904283(negative regulation of antigen processing and presentation of endogenous peptide antigen via MHC class I);GO:1904434(positive regulation of ferrous iron binding);GO:1904437(positive regulation of transferrin receptor binding);GO:1990459(transferrin receptor binding);GO:1990712(HFE-transferrin receptor complex);GO:2000008(regulation of protein localization to cell surface);GO:2000059(negative regulation of ubiquitin-dependent protein catabolic process);GO:2000272(negative regulation of signaling receptor activity);GO:2000273(positive regulation of signaling receptor activity);GO:2001186(negative regulation of CD8-positive, alpha-beta T cell activation)	NA	NA	NA	homeostatic iron regulator [Source:VGNC Symbol;Acc:VGNC:88866]	protein_coding	1.53472	3.9934	0.838352	1.30988	1.56941	1.46616	1.04003	1.01618	2.13696	0.444797	1.51468	0.599009	0.34657	0.982701	up	no
ENSSSCG00000008035	GFER	ENSSSCT00000008804	GO:0001889(liver development);GO:0005739(mitochondrion);GO:0016491(oxidoreductase activity);GO:0016971(flavin-linked sulfhydryl oxidase activity);GO:0016972(thiol oxidase activity);GO:0050660(flavin adenine dinucleotide binding)	NA	K17783	EC:1.8.3.2	growth factor, augmenter of liver reration [Source:VGNC Symbol;Acc:VGNC:102569]	protein_coding	1.51721	2.01555	1.86	1.3928	1.30496	2.00026	1.87675	0.817831	2.11588	1.85109	0.934045	-0.0984362	0.346735	0.982927	down	no
MSTRG.13312	PIGC	ENSSSCT00000073401;ENSSSCT00000016870	GO:0000506(glycosylphosphatidylinositol-N-acetylglucosaminyltransferase (GPI-GnT) complex);GO:0005789(endoplasmic reticulum membrane);GO:0006506(GPI anchor biosynthetic process);GO:0016020(membrane);GO:0016021(integral component of membrane);GO:0016021(integral component of membrane)	00563(Glycosylphosphatidylinositol (GPI)-anchor biosynthesis);01100(Metabolic pathways);01100(Metabolic pathways)	NA	NA	phosphatidylinositol glycan anchor biosynthesis class C [Source:VGNC Symbol;Acc:VGNC:91421]	protein_coding	11.3891	18.7475	14.1162	11.8441	12.009	13.3067	13.1464	13.6409	14.5597	12.85	1.00892	0.0128108	0.34678	0.982927	up	no
ENSSSCG00000005457	ENSSSCG00000005457	ENSSSCT00000047545	GO:0004930(G protein-coupled receptor activity);GO:0005737(cytoplasm);GO:0005768(endosome);GO:0005886(plasma membrane);GO:0007165(signal transduction);GO:0007186(G protein-coupled receptor signaling pathway);GO:0007189(adenylate cyclase-activating G protein-coupled receptor signaling pathway);GO:0009986(cell surface);GO:0016020(membrane);GO:0016021(integral component of membrane);GO:0019222(regulation of metabolic process);GO:0022008(neurogenesis);GO:0051482(positive regulation of cytosolic calcium ion concentration involved in phospholipase C-activating G protein-coupled signaling pathway);GO:0070915(lysophosphatidic acid receptor activity)	04015(Rap1 signaling pathway);04072(Phospholipase D signaling pathway);04080(Neuroactive ligand-receptor interaction);04151(PI3K-Akt signaling pathway);04540(Gap junction);04810(Regulation of actin cytoskeleton);05200(Pathways in cancer)	NA	NA	lysophosphatidic acid receptor 1 [Source:VGNC Symbol;Acc:VGNC:103117]	protein_coding	1.51232	6.4154	1.39503	1.53545	1.68138	3.24056	1.37762	0.919448	1.52788	1.25756	1.50661	0.591304	0.346831	0.982927	up	no
ENSSSCG00000034126	ADAM20	ENSSSCT00000057641	GO:0004222(metalloendopeptidase activity);GO:0005886(plasma membrane);GO:0006508(proteolysis);GO:0008237(metallopeptidase activity);GO:0008584(male gonad development);GO:0009897(external side of plasma membrane);GO:0016020(membrane);GO:0016021(integral component of membrane);GO:1990913(sperm head plasma membrane)	NA	NA	NA	ADAM metallopeptidase domain 20 [Source:HGNC Symbol;Acc:HGNC:199]	protein_coding	0.33773	0.189712	0.213904	0.368434	0.781382	0.254256	0.164813	0.115417	0.492958	0.228752	1.50547	0.590211	0.346994	0.982927	up	no
ENSSSCG00000040749	PHAF1	ENSSSCT00000063925;ENSSSCT00000060386;ENSSSCT00000065701	GO:0000407(phagophore assembly site);GO:0005802(trans-Golgi network);GO:0030425(dendrite);GO:0030672(synaptic vesicle membrane);GO:0043001(Golgi to plasma membrane protein transport);GO:0043001(Golgi to plasma membrane protein transport)	NA	NA	NA	phagosome assembly factor 1 [Source:VGNC Symbol;Acc:VGNC:86052]	protein_coding	2.24291	3.82239	3.34403	4.10838	4.66489	2.99585	3.28576	2.24259	3.02448	2.66401	1.27932	0.355378	0.347262	0.982927	up	no
MSTRG.10494	ENSSSCG00000033601	ENSSSCT00000054649	GO:0005634(nucleus);GO:0006355(regulation of DNA-templated transcription);GO:0046872(metal ion binding)	05168(Herpes simplex virus 1 infection)	NA	NA		protein_coding	11.6054	15.6518	14.8479	14.35	19.4868	12.6546	13.2593	8.75529	13.1884	14.4338	1.21914	0.285865	0.347422	0.982927	up	no
ENSSSCG00000038492	PHETA2	ENSSSCT00000057884;ENSSSCT00000064151;ENSSSCT00000074849	GO:0001881(receptor recycling);GO:0005769(early endosome);GO:0005802(trans-Golgi network);GO:0005829(cytosol);GO:0007032(endosome organization);GO:0030136(clathrin-coated vesicle);GO:0042147(retrograde transport, endosome to Golgi);GO:0042803(protein homodimerization activity);GO:0055037(recycling endosome);GO:0055037(recycling endosome)	NA	NA	NA	PH domain containing endocytic trafficking adaptor 2 [Source:VGNC Symbol;Acc:VGNC:91374]	protein_coding	1.16356	2.78035	1.93943	1.65436	2.02822	1.65552	1.56596	0.96946	2.0087	1.12526	1.30594	0.385094	0.347463	0.982927	up	no
ENSSSCG00000021798	LZTS2	ENSSSCT00000028927	GO:0000281(mitotic cytokinesis);GO:0001822(kidney development);GO:0005737(cytoplasm);GO:0005813(centrosome);GO:0005815(microtubule organizing center);GO:0005856(cytoskeleton);GO:0005874(microtubule);GO:0007049(cell cycle);GO:0016055(Wnt signaling pathway);GO:0030178(negative regulation of Wnt signaling pathway);GO:0030496(midbody);GO:0048144(fibroblast proliferation);GO:0048147(negative regulation of fibroblast proliferation);GO:0051013(microtubule severing);GO:0051168(nuclear export);GO:0051255(spindle midzone assembly);GO:0051301(cell division);GO:0060682(primary ureteric bud growth);GO:0072197(ureter morphogenesis);GO:0090090(negative regulation of canonical Wnt signaling pathway);GO:1900181(negative regulation of protein localization to nucleus)	NA	NA	NA	leucine zipper tumor suppressor 2 [Source:VGNC Symbol;Acc:VGNC:89929]	protein_coding	6.44903	7.30534	7.6085	8.05498	13.3636	7.13251	6.10786	4.22361	9.4103	6.82256	1.2696	0.344372	0.347532	0.982927	up	no
MSTRG.9652	TPI1	ENSSSCT00000063554;ENSSSCT00000050301;ENSSSCT00000000746	GO:0004807(triose-phosphate isomerase activity);GO:0005829(cytosol);GO:0006006(glucose metabolic process);GO:0006094(gluconeogenesis);GO:0006096(glycolytic process);GO:0008929(methylglyoxal synthase activity);GO:0016829(lyase activity);GO:0016853(isomerase activity);GO:0019682(glyceraldehyde-3-phosphate metabolic process);GO:0031625(ubiquitin protein ligase binding);GO:0042803(protein homodimerization activity);GO:0046166(glyceraldehyde-3-phosphate biosynthetic process);GO:0061621(canonical glycolysis);GO:0061621(canonical glycolysis)	00010(Glycolysis / Gluconeogenesis);00051(Fructose and mannose metabolism);00562(Inositol phosphate metabolism);01100(Metabolic pathways);01200(Carbon metabolism);01230(Biosynthesis of amino acids);01230(Biosynthesis of amino acids)	K01803	EC:5.3.1.1	triosephosphate isomerase 1 [Source:NCBI gene (formerly Entrezgene);Acc:100157582]	protein_coding	9.5868	20.0876	10.2901	9.6376	9.53554	13.371	10.3451	8.93757	22.5031	9.03238	0.921302	-0.118253	0.347546	0.982927	down	no
ENSSSCG00000037318	TRABD2B	ENSSSCT00000039681	GO:0004175(endopeptidase activity);GO:0004222(metalloendopeptidase activity);GO:0005887(integral component of plasma membrane);GO:0006508(proteolysis);GO:0016020(membrane);GO:0016021(integral component of membrane);GO:0016787(hydrolase activity);GO:0017147(Wnt-protein binding);GO:0030178(negative regulation of Wnt signaling pathway);GO:0031301(integral component of organelle membrane);GO:0031334(positive regulation of protein-containing complex assembly);GO:1904808(positive regulation of protein oxidation)	NA	NA	NA	TraB domain containing 2B [Source:VGNC Symbol;Acc:VGNC:94356]	protein_coding	0.117862	0.752831	0.426994	0.228135	0.132639	0.273497	0.234519	0.084629	0.252185	0.24921	1.51591	0.60018	0.347558	0.982927	up	no
ENSSSCG00000056576	C17orf114	ENSSSCT00000095733	NA	NA	NA	NA	chromosome 17 open reading frame 114 [Source:HGNC Symbol;Acc:HGNC:55343]	protein_coding	0	0	0	0	0	0	0	0	0.327151	0	0.00152835	-9.35381	0.347613	0.982927	down	no
ENSSSCG00000011591	H1-8	ENSSSCT00000012687	GO:0000786(nucleosome);GO:0003677(DNA binding);GO:0003690(double-stranded DNA binding);GO:0005634(nucleus);GO:0006334(nucleosome assembly);GO:0030261(chromosome condensation);GO:0030527(structural constituent of chromatin);GO:0031492(nucleosomal DNA binding);GO:0040029(epigenetic regulation of gene expression);GO:0045910(negative regulation of DNA recombination)	NA	NA	NA	oocyte-specific H1 histone [Source:NCBI gene (formerly Entrezgene);Acc:100512738]	protein_coding	0	0	0	0	0	0	0	0	0.102867	0	0.00486065	-7.68464	0.347613	0.982927	down	no
ENSSSCG00000017609	ANKFN1	ENSSSCT00000081947	GO:0000132(establishment of mitotic spindle orientation);GO:0001662(behavioral fear response);GO:0005819(spindle);GO:0016020(membrane);GO:0016021(integral component of membrane);GO:0045475(locomotor rhythm);GO:0050957(equilibrioception);GO:0061172(regulation of establishment of bipolar cell polarity)	NA	NA	NA	ankyrin repeat and fibronectin type III domain containing 1 [Source:VGNC Symbol;Acc:VGNC:85313]	protein_coding	0	0	0	0	0	0	0	0	0.013911	0	0.0359427	-4.79816	0.347613	0.982927	down	no
ENSSSCG00000016085	ENSSSCG00000016085	ENSSSCT00000017513;ENSSSCT00000055271;ENSSSCT00000076253	GO:0005542(folic acid binding);GO:0016740(transferase activity);GO:0016740(transferase activity)	NA	NA	NA		protein_coding	0.34267	0.576281	0.295504	0.30507	0.286696	0.213212	0.347378	0.131602	0.374656	0.269028	1.35209	0.435188	0.347643	0.982927	up	no
ENSSSCG00000056934	ARL14	ENSSSCT00000103523	GO:0003924(GTPase activity);GO:0005525(GTP binding)	NA	NA	NA	ADP ribosylation factor like GTPase 14 [Source:HGNC Symbol;Acc:HGNC:22974]	protein_coding	0.074972	0.143682	0.282579	0.053653	0.466182	0.317531	0.25072	0.160287	0.354114	0.154639	0.825245	-0.277106	0.347773	0.983009	down	no
MSTRG.11133	STIL	ENSSSCT00000042703;ENSSSCT00000004301	GO:0005737(cytoplasm);GO:0005813(centrosome);GO:0005814(centriole);GO:0007052(mitotic spindle organization);GO:0042802(identical protein binding);GO:0046599(regulation of centriole replication);GO:0046601(positive regulation of centriole replication);GO:0051298(centrosome duplication);GO:0071539(protein localization to centrosome);GO:0120099(procentriole replication complex);GO:1900087(positive regulation of G1/S transition of mitotic cell cycle);GO:1900087(positive regulation of G1/S transition of mitotic cell cycle)	NA	NA	NA	STIL centriolar assembly protein [Source:VGNC Symbol;Acc:VGNC:93545]	protein_coding	1.34612	1.64844	1.64187	2.02146	2.06105	1.92364	0.980398	0.988166	1.2122	1.58682	1.30304	0.38188	0.347823	0.983009	up	no
MSTRG.11627	ZFAND3	ENSSSCT00000065807	GO:0003677(DNA binding);GO:0008270(zinc ion binding);GO:0046872(metal ion binding)	NA	NA	NA	zinc finger AN1-type containing 3 [Source:VGNC Symbol;Acc:VGNC:95135]	protein_coding	7.0085	8.87812	9.58151	7.51503	7.49023	7.0884	8.38507	5.90289	8.7292	10.0516	1.00787	0.0113166	0.347863	0.983009	up	no
ENSSSCG00000016881	ENSSSCG00000016881	ENSSSCT00000018385	GO:0000274(mitochondrial proton-transporting ATP synthase, stator stalk);GO:0000276(mitochondrial proton-transporting ATP synthase complex, coupling factor F(o));GO:0005739(mitochondrion);GO:0005743(mitochondrial inner membrane);GO:0006811(ion transport);GO:0015078(proton transmembrane transporter activity);GO:0015986(proton motive force-driven ATP synthesis);GO:0016020(membrane);GO:1902600(proton transmembrane transport)	NA	NA	NA		protein_coding	0	0	0.115389	0.084319	0	0	0	0	0	0	399.416	8.64175	0.347956	0.983009	up	no
MSTRG.7476	ENSSSCG00000007646	ENSSSCT00000099040	GO:0005085(guanyl-nucleotide exchange factor activity);GO:0005764(lysosome);GO:0032008(positive regulation of TOR signaling);GO:0050790(regulation of catalytic activity);GO:0071230(cellular response to amino acid stimulus);GO:0071986(Ragulator complex)	04150(mTOR signaling pathway)	NA	NA	late endosomal/lysosomal adaptor, MAPK and MTOR activator 4 [Source:VGNC Symbol;Acc:VGNC:89632]	protein_coding	4.88153	8.24298	5.63031	5.02869	5.80809	7.01849	5.05889	5.6685	7.13614	4.75735	0.998388	-0.00232681	0.347961	0.983009	down	no
ENSSSCG00000005909	FBXL6	ENSSSCT00000006489;ENSSSCT00000038331	GO:0000086(G2/M transition of mitotic cell cycle);GO:0005634(nucleus);GO:0005829(cytosol);GO:0019005(SCF ubiquitin ligase complex);GO:0031146(SCF-dependent proteasomal ubiquitin-dependent protein catabolic process);GO:0043153(entrainment of circadian clock by photoperiod);GO:0051726(regulation of cell cycle);GO:0051726(regulation of cell cycle)	NA	NA	NA	F-box and leucine rich repeat protein 6 [Source:VGNC Symbol;Acc:VGNC:88031]	protein_coding	4.11701	2.31037	3.04998	3.48321	3.30177	2.517	4.54054	2.50931	4.10039	3.75171	0.9336	-0.099124	0.348107	0.983252	down	no
MSTRG.9400	ESYT1;ZC3H10	ENSSSCT00000050279;ENSSSCT00000055523;ENSSSCT00000090528;ENSSSCT00000056766	GO:0005509(calcium ion binding);GO:0005544(calcium-dependent phospholipid binding);GO:0005783(endoplasmic reticulum);GO:0005789(endoplasmic reticulum membrane);GO:0005886(plasma membrane);GO:0006869(lipid transport);GO:0008289(lipid binding);GO:0008429(phosphatidylethanolamine binding);GO:0016020(membrane);GO:0016021(integral component of membrane);GO:0030176(integral component of endoplasmic reticulum membrane);GO:0031210(phosphatidylcholine binding);GO:0031227(intrinsic component of endoplasmic reticulum membrane);GO:0031234(extrinsic component of cytoplasmic side of plasma membrane);GO:0035091(phosphatidylinositol binding);GO:0042802(identical protein binding);GO:0061817(endoplasmic reticulum-plasma membrane tethering);GO:0120009(intermembrane lipid transfer);GO:0120014(phospholipid transfer activity);GO:0000381(regulation of alternative mRNA splicing, via spliceosome);GO:0003723(RNA binding);GO:0005654(nucleoplasm);GO:0005737(cytoplasm);GO:0010608(post-transcriptional regulation of gene expression);GO:0035198(miRNA binding);GO:0046872(metal ion binding);GO:1903799(negative regulation of miRNA maturation)	NA	NA	NA	extended synaptotagmin 1 [Source:VGNC Symbol;Acc:VGNC:87796];zinc finger CCCH-type containing 10 [Source:VGNC Symbol;Acc:VGNC:95088]	protein_coding	3.51783	7.50649	3.20112	3.8658	4.59172	3.17125	3.50217	2.11005	5.69827	2.81053	1.31174	0.39148	0.348132	0.983252	up	no
ENSSSCG00000052939	FBXO16	ENSSSCT00000055664;ENSSSCT00000058235	NA	NA	NA	NA	F-box protein 16 [Source:HGNC Symbol;Acc:HGNC:13618]	protein_coding	1.291	0.488515	0.73202	1.51724	1.57918	1.9126	1.47667	1.241	0.826954	0.833267	0.891497	-0.165697	0.348193	0.983252	down	no
MSTRG.34	ENSSSCG00000054041	ENSSSCT00000105308	GO:0004089(carbonate dehydratase activity);GO:0005739(mitochondrion);GO:0008270(zinc ion binding)	NA	NA	NA		protein_coding	2.05521	2.07643	1.58351	3.47847	3.42837	1.95909	2.08644	1.29406	1.52873	2.30633	1.37575	0.460215	0.348245	0.983252	up	no
ENSSSCG00000004548	PIF1	ENSSSCT00000005023	GO:0000002(mitochondrial genome maintenance);GO:0000166(nucleotide binding);GO:0000287(magnesium ion binding);GO:0000723(telomere maintenance);GO:0000781(chromosome, telomeric region);GO:0003677(DNA binding);GO:0003678(DNA helicase activity);GO:0004386(helicase activity);GO:0005524(ATP binding);GO:0005634(nucleus);GO:0005739(mitochondrion);GO:0006281(DNA repair);GO:0006310(DNA recombination);GO:0006974(cellular response to DNA damage stimulus);GO:0010521(telomerase inhibitor activity);GO:0016787(hydrolase activity);GO:0016887(ATP hydrolysis activity);GO:0017116(single-stranded DNA helicase activity);GO:0032204(regulation of telomere maintenance);GO:0032211(negative regulation of telomere maintenance via telomerase);GO:0032508(DNA duplex unwinding);GO:0033678(5'-3' DNA/RNA helicase activity);GO:0042162(telomeric DNA binding);GO:0043139(5'-3' DNA helicase activity);GO:0051880(G-quadruplex DNA binding);GO:0051974(negative regulation of telomerase activity)	NA	K15255	EC:3.6.4.12	PIF1 5'-to-3' DNA helicase [Source:VGNC Symbol;Acc:VGNC:91418]	protein_coding	0.130472	0.400625	0.354113	0.22737	0.099752	0.377986	0.280015	0.138005	0.262124	0.412427	0.824403	-0.278578	0.348311	0.983252	down	no
ENSSSCG00000025447	MID1IP1	ENSSSCT00000025493	GO:0005634(nucleus);GO:0005737(cytoplasm);GO:0005829(cytosol);GO:0007026(negative regulation of microtubule depolymerization);GO:0008022(protein C-terminus binding);GO:0015630(microtubule cytoskeleton);GO:0042802(identical protein binding);GO:0045723(positive regulation of fatty acid biosynthetic process);GO:0046890(regulation of lipid biosynthetic process);GO:0051258(protein polymerization);GO:0051351(positive regulation of ligase activity)	NA	NA	NA	MID1 interacting protein 1 [Source:VGNC Symbol;Acc:VGNC:90214]	protein_coding	4.31969	4.4345	4.3542	1.82918	2.09497	3.54349	4.17578	2.92942	3.92082	4.32983	0.901224	-0.150043	0.34835	0.983252	down	no
ENSSSCG00000003783	FPGT	ENSSSCT00000092969	GO:0000166(nucleotide binding);GO:0016740(transferase activity);GO:0016772(transferase activity, transferring phosphorus-containing groups);GO:0042354(L-fucose metabolic process);GO:0047341(fucose-1-phosphate guanylyltransferase activity)	00051(Fructose and mannose metabolism);00520(Amino sugar and nucleotide sugar metabolism);01100(Metabolic pathways)	K00976	EC:2.7.7.30	fucose-1-phosphate guanylyltransferase [Source:VGNC Symbol;Acc:VGNC:88231]	protein_coding	2.27095	3.35757	2.45915	1.93643	2.66061	3.35535	2.4959	1.58651	2.64594	2.69452	0.992682	-0.0105966	0.348367	0.983252	down	no
ENSSSCG00000002811	ENSSSCG00000002811	ENSSSCT00000003111	GO:0001750(photoreceptor outer segment);GO:0001895(retina homeostasis);GO:0005216(ion channel activity);GO:0005221(intracellular cyclic nucleotide activated cation channel activity);GO:0005222(intracellular cAMP-activated cation channel activity);GO:0005223(intracellular cGMP-activated cation channel activity);GO:0005886(plasma membrane);GO:0006811(ion transport);GO:0007601(visual perception);GO:0016020(membrane);GO:0016021(integral component of membrane);GO:0017071(intracellular cyclic nucleotide activated cation channel complex);GO:0030553(cGMP binding);GO:0044877(protein-containing complex binding);GO:0055085(transmembrane transport);GO:0098655(cation transmembrane transport);GO:0110165(cellular anatomical entity)	04022(cGMP-PKG signaling pathway);04024(cAMP signaling pathway);04740(Olfactory transduction);04744(Phototransduction)	NA	NA	cyclic nucleotide gated channel subunit beta 1 [Source:VGNC Symbol;Acc:VGNC:96954]	protein_coding	0.183375	0.112485	0.312976	0.197597	0.160766	0.248347	0.150596	0.146304	0.226613	0.377184	0.841742	-0.248549	0.348521	0.983302	down	no
MSTRG.3277	EIF4E3	ENSSSCT00000050841;ENSSSCT00000059039	GO:0000340(RNA 7-methylguanosine cap binding);GO:0003723(RNA binding);GO:0003743(translation initiation factor activity);GO:0006412(translation);GO:0006413(translational initiation);GO:0016281(eukaryotic translation initiation factor 4F complex);GO:0016281(eukaryotic translation initiation factor 4F complex)	NA	NA	NA	eukaryotic translation initiation factor 4E family member 3 [Source:VGNC Symbol;Acc:VGNC:87628]	protein_coding	3.06851	7.26233	3.21606	3.25021	4.71649	3.78675	3.67408	2.73704	3.16001	2.37363	1.36755	0.451592	0.348523	0.983302	up	no
ENSSSCG00000043849	ENSSSCG00000043849	ENSSSCT00000070090	NA	NA	NA	NA		protein_coding	0.066208	0.015253	0.052456	0.019873	0.060176	0	0	0.033092	0	0.0406	2.90352	1.5378	0.348525	0.983302	up	no
MSTRG.175	ENSSSCG00000041777	ENSSSCT00000034751	GO:0000166(nucleotide binding);GO:0003824(catalytic activity);GO:0003873(6-phosphofructo-2-kinase activity);GO:0004331(fructose-2,6-bisphosphate 2-phosphatase activity);GO:0005524(ATP binding);GO:0006000(fructose metabolic process);GO:0006003(fructose 2,6-bisphosphate metabolic process);GO:0008152(metabolic process);GO:0016301(kinase activity);GO:0016310(phosphorylation);GO:0016787(hydrolase activity);GO:0046835(carbohydrate phosphorylation)	NA	NA	NA		protein_coding	7.86876	1.65891	6.69702	10.5562	10.7266	12.3243	7.54702	6.55984	6.31776	10.8314	0.860652	-0.216498	0.348542	0.983302	down	no
ENSSSCG00000038278	NTSR1	ENSSSCT00000051674	GO:0004930(G protein-coupled receptor activity);GO:0005886(plasma membrane);GO:0005887(integral component of plasma membrane);GO:0007165(signal transduction);GO:0007186(G protein-coupled receptor signaling pathway);GO:0007218(neuropeptide signaling pathway);GO:0008344(adult locomotory behavior);GO:0010628(positive regulation of gene expression);GO:0016020(membrane);GO:0016021(integral component of membrane);GO:0016492(G protein-coupled neurotensin receptor activity);GO:0042802(identical protein binding);GO:0043066(negative regulation of apoptotic process);GO:0045121(membrane raft);GO:0051092(positive regulation of NF-kappaB transcription factor activity)	04020(Calcium signaling pathway);04080(Neuroactive ligand-receptor interaction)	NA	NA	neurotensin receptor 1 [Source:VGNC Symbol;Acc:VGNC:96456]	protein_coding	0.073325	0.10602	0	0.112388	0	0	0	0	0.080563	0	3.62118	1.85646	0.348545	0.983302	up	no
MSTRG.5922	ENSSSCG00000060915	ENSSSCT00000099057	GO:0000275(mitochondrial proton-transporting ATP synthase complex, catalytic sector F(1));GO:0006754(ATP biosynthetic process);GO:0015986(proton motive force-driven ATP synthesis);GO:0045261(proton-transporting ATP synthase complex, catalytic core F(1));GO:0046933(proton-transporting ATP synthase activity, rotational mechanism);GO:0110165(cellular anatomical entity)	NA	NA	NA		protein_coding	14.3736	23.7688	16.7972	11.4368	11.0134	17.2214	13.2904	13.0325	22.2645	15.4749	0.952095	-0.0708218	0.34862	0.983348	down	no
ENSSSCG00000008562	SLC35F6	ENSSSCT00000009367	GO:0005654(nucleoplasm);GO:0005739(mitochondrion);GO:0005764(lysosome);GO:0005765(lysosomal membrane);GO:0005829(cytosol);GO:0008284(positive regulation of cell population proliferation);GO:0016020(membrane);GO:0016021(integral component of membrane);GO:0022857(transmembrane transporter activity);GO:0043231(intracellular membrane-bounded organelle);GO:0055085(transmembrane transport);GO:1901029(negative regulation of mitochondrial outer membrane permeabilization involved in apoptotic signaling pathway)	NA	NA	NA	solute carrier family 35 member F6 [Source:VGNC Symbol;Acc:VGNC:93085]	protein_coding	2.51813	4.05234	3.00345	3.33624	3.78737	3.47848	2.94579	3.34885	3.42935	2.99598	1.03081	0.0437792	0.348626	0.983348	up	no
ENSSSCG00000010809	BRINP3	ENSSSCT00000052903	GO:0005783(endoplasmic reticulum);GO:0030425(dendrite);GO:0043025(neuronal cell body);GO:0045666(positive regulation of neuron differentiation);GO:0045786(negative regulation of cell cycle);GO:0045930(negative regulation of mitotic cell cycle);GO:0071300(cellular response to retinoic acid)	NA	NA	NA	BMP/retinoic acid inducible neural specific 3 [Source:VGNC Symbol;Acc:VGNC:95983]	protein_coding	0.041721	0.112199	0	0.057943	0.091735	0.082737	0.108734	0.080141	0.11949	0.028179	0.724092	-0.465755	0.348874	0.983524	down	no
MSTRG.3125	NICN1	ENSSSCT00000078109;ENSSSCT00000063117	GO:0005654(nucleoplasm);GO:0005654(nucleoplasm)	NA	NA	NA	nicolin 1, tubulin polyglutamylase complex subunit [Source:VGNC Symbol;Acc:VGNC:107158]	protein_coding	2.4221	5.87673	2.77366	2.97817	3.73997	2.97059	2.72737	1.63658	4.29431	1.64866	1.33991	0.422133	0.348941	0.983524	up	no
ENSSSCG00000014933	NAALAD2	ENSSSCT00000016290	GO:0004180(carboxypeptidase activity);GO:0005886(plasma membrane);GO:0016020(membrane);GO:0016021(integral component of membrane)	NA	K01301	EC:3.4.17.21	N-acetylated alpha-linked acidic dipeptidase 2 [Source:VGNC Symbol;Acc:VGNC:90557]	protein_coding	0.182466	2.00179	0.541477	0.407554	0.345116	0.296664	0.41926	0.070811	0.826304	0.527195	1.62524	0.700657	0.34903	0.983524	up	no
MSTRG.12137	SEL1L	ENSSSCT00000092548;ENSSSCT00000089522;ENSSSCT00000085937;ENSSSCT00000002683	GO:0000839(Hrd1p ubiquitin ligase ERAD-L complex);GO:0005783(endoplasmic reticulum);GO:0005789(endoplasmic reticulum membrane);GO:0006641(triglyceride metabolic process);GO:0009306(protein secretion);GO:0016020(membrane);GO:0016021(integral component of membrane);GO:0030970(retrograde protein transport, ER to cytosol);GO:0034976(response to endoplasmic reticulum stress);GO:0036503(ERAD pathway);GO:0036513(Derlin-1 retrotranslocation complex);GO:0036513(Derlin-1 retrotranslocation complex)	04141(Protein processing in endoplasmic reticulum);04141(Protein processing in endoplasmic reticulum)	NA	NA	SEL1L adaptor subunit of ERAD E3 ubiquitin ligase [Source:VGNC Symbol;Acc:VGNC:92687]	protein_coding	41.063	33.8775	50.983	39.8565	29.3393	34.4669	51.2585	45.5142	25.9922	48.6472	0.947737	-0.0774413	0.349043	0.983524	down	no
MSTRG.10993	MSH4	ENSSSCT00000041063;ENSSSCT00000041771;ENSSSCT00000023892;ENSSSCT00000100487;ENSSSCT00000004178	GO:0000166(nucleotide binding);GO:0000793(condensed chromosome);GO:0000794(condensed nuclear chromosome);GO:0000795(synaptonemal complex);GO:0001541(ovarian follicle development);GO:0003677(DNA binding);GO:0003690(double-stranded DNA binding);GO:0003824(catalytic activity);GO:0004659(prenyltransferase activity);GO:0004663(Rab geranylgeranyltransferase activity);GO:0005524(ATP binding);GO:0005634(nucleus);GO:0005694(chromosome);GO:0005713(recombination nodule);GO:0005968(Rab-protein geranylgeranyltransferase complex);GO:0006298(mismatch repair);GO:0007129(homologous chromosome pairing at meiosis);GO:0007131(reciprocal meiotic recombination);GO:0007283(spermatogenesis);GO:0007292(female gamete generation);GO:0008318(protein prenyltransferase activity);GO:0016740(transferase activity);GO:0018342(protein prenylation);GO:0018344(protein geranylgeranylation);GO:0030983(mismatched DNA binding);GO:0046872(metal ion binding);GO:0051321(meiotic cell cycle);GO:0140664(ATP-dependent DNA damage sensor activity);GO:0140664(ATP-dependent DNA damage sensor activity)	NA	K05956	EC:2.5.1.60	Rab geranylgeranyltransferase subunit beta [Source:NCBI gene (formerly Entrezgene);Acc:733698]	protein_coding	4.88001	5.21257	4.61937	5.58412	4.9337	5.52269	5.4092	4.23944	4.52883	5.01329	1.02089	0.0298311	0.349107	0.983524	up	no
ENSSSCG00000034798	JKAMP	ENSSSCT00000046375;ENSSSCT00000050869	GO:0006986(response to unfolded protein);GO:0016020(membrane);GO:0016021(integral component of membrane);GO:0030433(ubiquitin-dependent ERAD pathway);GO:0031625(ubiquitin protein ligase binding);GO:0031625(ubiquitin protein ligase binding)	NA	NA	NA	JNK1/MAPK8 associated membrane protein [Source:VGNC Symbol;Acc:VGNC:89284]	protein_coding	1.58485	3.82747	1.54939	1.88035	2.03189	1.50349	2.04974	1.37282	1.52076	1.43476	1.37967	0.464323	0.349128	0.983524	up	no
MSTRG.7662	DCTN5	ENSSSCT00000042596;ENSSSCT00000081055;ENSSSCT00000073346	GO:0003281(ventricular septum development);GO:0005654(nucleoplasm);GO:0005813(centrosome);GO:0031965(nuclear membrane);GO:0035904(aorta development);GO:0060976(coronary vasculature development);GO:0060976(coronary vasculature development)	04962(Vasopressin-regulated water reabsorption);05014(Amyotrophic lateral sclerosis);05016(Huntington disease);05022(Pathways of neurodegeneration - multiple diseases);05132(Salmonella infection);05132(Salmonella infection)	NA	NA	dynactin subunit 5 [Source:VGNC Symbol;Acc:VGNC:87194]	protein_coding	1.13798	2.29241	1.66028	1.56315	1.21977	1.56744	1.41093	0.614396	1.54779	1.00964	1.28022	0.35639	0.349199	0.983524	up	no
MSTRG.11143	ENSSSCG00000003903	ENSSSCT00000004318	GO:0005739(mitochondrion);GO:0005743(mitochondrial inner membrane);GO:0005750(mitochondrial respiratory chain complex III);GO:0006122(mitochondrial electron transport, ubiquinol to cytochrome c);GO:0016020(membrane);GO:0070469(respirasome)	00190(Oxidative phosphorylation);01100(Metabolic pathways);04260(Cardiac muscle contraction);04714(Thermogenesis);04932(Non-alcoholic fatty liver disease);05010(Alzheimer disease);05012(Parkinson disease);05014(Amyotrophic lateral sclerosis);05016(Huntington disease);05020(Prion disease);05022(Pathways of neurodegeneration - multiple diseases)	NA	NA		protein_coding	28.9118	41.8788	31.4396	23.3471	20.675	29.7993	24.3291	28.0507	40.2665	29.9955	0.959402	-0.0597922	0.349244	0.983524	down	no
MSTRG.3330	TMEM40	ENSSSCT00000068531;ENSSSCT00000089439	GO:0016020(membrane);GO:0016021(integral component of membrane);GO:0016021(integral component of membrane)	NA	NA	NA	transmembrane protein 40 [Source:VGNC Symbol;Acc:VGNC:94178]	protein_coding	0.101119	0.150237	0.023894	0.0519367	0.115022	0	0.0377416	0	0.129843	0.0495398	2.03666	1.0262	0.349278	0.983524	up	no
ENSSSCG00000030451	LRRC14	ENSSSCT00000051105;ENSSSCT00000024606	GO:0005737(cytoplasm);GO:0019900(kinase binding);GO:0032088(negative regulation of NF-kappaB transcription factor activity);GO:0034122(negative regulation of toll-like receptor signaling pathway);GO:0034122(negative regulation of toll-like receptor signaling pathway)	NA	NA	NA	leucine rich repeat containing 14 [Source:VGNC Symbol;Acc:VGNC:89826]	protein_coding	2.20804	2.55481	1.99533	3.29181	2.92374	2.42699	2.83042	1.8467	3.4675	2.38105	1.00163	0.00234502	0.349284	0.983524	up	no
MSTRG.1090	SLC38A6	ENSSSCT00000052719;ENSSSCT00000005612	GO:0003333(amino acid transmembrane transport);GO:0005886(plasma membrane);GO:0005887(integral component of plasma membrane);GO:0006868(glutamine transport);GO:0015171(amino acid transmembrane transporter activity);GO:0015186(L-glutamine transmembrane transporter activity);GO:0016020(membrane);GO:0016021(integral component of membrane);GO:0016021(integral component of membrane)	NA	NA	NA	solute carrier family 38 member 6 [Source:VGNC Symbol;Acc:VGNC:93098]	protein_coding	0.658548	1.96933	0.859204	0.723561	1.15792	1.00012	0.690566	0.496337	1.10024	0.611345	1.37705	0.461578	0.349304	0.983524	up	no
ENSSSCG00000023994	ARMC9	ENSSSCT00000100570;ENSSSCT00000024888;ENSSSCT00000063019;ENSSSCT00000063915	GO:0005737(cytoplasm);GO:0005814(centriole);GO:0005929(cilium);GO:0030030(cell projection organization);GO:0036064(ciliary basal body);GO:0042995(cell projection);GO:0045880(positive regulation of smoothened signaling pathway);GO:0060271(cilium assembly);GO:0097542(ciliary tip);GO:0097542(ciliary tip)	NA	NA	NA	armadillo repeat containing 9 [Source:VGNC Symbol;Acc:VGNC:95944]	protein_coding	1.43697	1.31874	1.62712	2.68301	3.55868	2.00767	1.73564	0.865814	1.66857	1.62131	1.34505	0.427655	0.34933	0.983524	up	no
MSTRG.7122	ARSK	ENSSSCT00000015443	GO:0004065(arylsulfatase activity);GO:0005576(extracellular region);GO:0005764(lysosome);GO:0008484(sulfuric ester hydrolase activity);GO:0015024(glucuronate-2-sulfatase activity)	NA	NA	NA	arylsulfatase family member K [Source:VGNC Symbol;Acc:VGNC:85550]	protein_coding	0.297776	1.58663	0.408893	0.424	0.823485	0.562267	0.402195	0.329821	0.63572	0.439013	1.49462	0.579781	0.34944	0.983535	up	no
MSTRG.3972	XKR6	ENSSSCT00000010628	GO:0005886(plasma membrane);GO:0016020(membrane);GO:0016021(integral component of membrane)	NA	NA	NA	XK related 6 [Source:HGNC Symbol;Acc:HGNC:27806]	protein_coding	0.634418	0.402731	0.55642	0.486605	0.583609	0.259946	0.300736	0.348529	0.660827	0.345972	1.39028	0.475371	0.349482	0.983535	up	no
ENSSSCG00000039316	GSG1	ENSSSCT00000096695	GO:0005783(endoplasmic reticulum);GO:0005886(plasma membrane);GO:0016020(membrane);GO:0016021(integral component of membrane);GO:0070063(RNA polymerase binding)	NA	NA	NA	germ cell associated 1 [Source:VGNC Symbol;Acc:VGNC:88721]	protein_coding	0.0440229	0.148814	0.111285	0.0219421	0.0542229	0.0565783	0.044345	0.0347739	0.0536056	0	2.00888	1.00639	0.349529	0.983535	up	no
ENSSSCG00000009809	MORN3	ENSSSCT00000010752	NA	NA	NA	NA	MORN repeat containing 3 [Source:VGNC Symbol;Acc:VGNC:90309]	protein_coding	0.026806	0.617711	0.080132	0.266463	0.250738	0.144138	0.092175	0.029247	0.325221	0.060828	1.90582	0.930412	0.349543	0.983535	up	no
ENSSSCG00000004976	LRRC49	ENSSSCT00000005488;ENSSSCT00000079826	GO:0005737(cytoplasm);GO:0036158(outer dynein arm assembly);GO:0043014(alpha-tubulin binding);GO:0045504(dynein heavy chain binding);GO:0045504(dynein heavy chain binding)	NA	NA	NA	leucine rich repeat containing 49 [Source:VGNC Symbol;Acc:VGNC:89846]	protein_coding	0.297064	0.250653	0.300579	0.363571	0.314079	0.304205	0.176394	0.157709	0.225312	0.255428	1.36361	0.447432	0.349633	0.983535	up	no
MSTRG.9649	ENO2	ENSSSCT00000103982;ENSSSCT00000025086;ENSSSCT00000092590;ENSSSCT00000044858	GO:0000015(phosphopyruvate hydratase complex);GO:0000287(magnesium ion binding);GO:0001917(photoreceptor inner segment);GO:0004634(phosphopyruvate hydratase activity);GO:0005737(cytoplasm);GO:0005829(cytosol);GO:0005886(plasma membrane);GO:0006096(glycolytic process);GO:0016020(membrane);GO:0016829(lyase activity);GO:0043025(neuronal cell body);GO:0043204(perikaryon);GO:0043204(perikaryon)	00010(Glycolysis / Gluconeogenesis);01100(Metabolic pathways);01200(Carbon metabolism);01230(Biosynthesis of amino acids);03018(RNA degradation);04066(HIF-1 signaling pathway);04066(HIF-1 signaling pathway)	K01689	EC:4.2.1.11	enolase 2 [Source:VGNC Symbol;Acc:VGNC:87702]	protein_coding	0.604437	1.25273	1.07024	0.950387	1.43735	0.803409	1.38184	0.397418	2.89917	0.869708	0.836828	-0.256997	0.349668	0.983535	down	no
ENSSSCG00000009963	TPST2	ENSSSCT00000059076	GO:0000139(Golgi membrane);GO:0006478(peptidyl-tyrosine sulfation);GO:0008476(protein-tyrosine sulfotransferase activity);GO:0016740(transferase activity)	NA	K01021	EC:2.8.2.20	tyrosylprotein sulfotransferase 2 [Source:NCBI gene (formerly Entrezgene);Acc:100154448]	protein_coding	1.25715	4.58482	1.4629	1.42109	2.79318	2.04748	1.09809	0.779179	2.26043	1.93115	1.41926	0.505134	0.349721	0.983535	up	no
MSTRG.8348	ENSSSCG00000050724	ENSSSCT00000090890;ENSSSCT00000091106;ENSSSCT00000067183;ENSSSCT00000085638	NA	NA	NA	NA		protein_coding	0.0594433	0.14825	0.332159	0.237809	0.37656	0.0319601	0.137391	0.138958	0.202561	0.136828	1.78204	0.833528	0.349825	0.983535	up	no
ENSSSCG00000003923	HECTD3	ENSSSCT00000050423;ENSSSCT00000104850;ENSSSCT00000059538	GO:0004842(ubiquitin-protein transferase activity);GO:0016567(protein ubiquitination);GO:0019905(syntaxin binding);GO:0043161(proteasome-mediated ubiquitin-dependent protein catabolic process);GO:0048471(perinuclear region of cytoplasm);GO:0048471(perinuclear region of cytoplasm)	NA	K12233	EC:2.3.2.26	HECT domain E3 ubiquitin protein ligase 3 [Source:VGNC Symbol;Acc:VGNC:97096]	protein_coding	5.94319	8.59205	8.03045	8.85365	8.27521	5.5465	7.04224	4.72368	7.99849	6.85313	1.23413	0.303492	0.349834	0.983535	up	no
ENSSSCG00000050308	ENSSSCG00000050308	ENSSSCT00000068890	GO:0016020(membrane);GO:0016021(integral component of membrane)	NA	NA	NA		protein_coding	0.012273	0	0.011625	0	0	0	0	0	0	0	47.796	5.57882	0.349842	0.983535	up	no
MSTRG.8197	LTBP1	ENSSSCT00000062018;ENSSSCT00000009313	GO:0001527(microfibril);GO:0005509(calcium ion binding);GO:0005576(extracellular region);GO:0031012(extracellular matrix);GO:0032991(protein-containing complex);GO:0035583(sequestering of TGFbeta in extracellular matrix);GO:0050431(transforming growth factor beta binding);GO:0050436(microfibril binding);GO:0062023(collagen-containing extracellular matrix);GO:1901388(regulation of transforming growth factor beta activation);GO:1901388(regulation of transforming growth factor beta activation)	04350(TGF-beta signaling pathway);04350(TGF-beta signaling pathway)	NA	NA	latent transforming growth factor beta binding protein 1 [Source:VGNC Symbol;Acc:VGNC:89885]	protein_coding	3.8804	36.3476	5.13427	3.42958	6.25267	7.29118	4.17206	1.58716	15.1651	2.61906	1.78515	0.836049	0.349882	0.983535	up	no
MSTRG.9200	PHF21B	ENSSSCT00000000021;ENSSSCT00000086082	GO:0046872(metal ion binding);GO:0046872(metal ion binding)	NA	NA	NA	PHD finger protein 21B [Source:VGNC Symbol;Acc:VGNC:91385]	protein_coding	1.60247	0.371517	2.38376	2.57184	1.40626	1.11033	1.53205	0.264117	1.2871	1.5786	1.44414	0.530207	0.349917	0.983535	up	no
ENSSSCG00000031612	ZNF570	ENSSSCT00000063716	GO:0006355(regulation of DNA-templated transcription);GO:0046872(metal ion binding)	05168(Herpes simplex virus 1 infection)	NA	NA	zinc finger protein 570 [Source:VGNC Symbol;Acc:VGNC:95267]	protein_coding	1.40763	2.34852	1.70032	1.91648	2.17775	1.40711	1.95217	1.24349	1.43331	1.36953	1.28966	0.36699	0.349932	0.983535	up	no
MSTRG.7029	HNRNPH1;ENSSSCG00000063154	ENSSSCT00000031735;ENSSSCT00000093055	GO:0003676(nucleic acid binding);GO:0003723(RNA binding);GO:0005634(nucleus);GO:0005654(nucleoplasm);GO:0005829(cytosol);GO:0042802(identical protein binding);GO:0043484(regulation of RNA splicing);GO:0071013(catalytic step 2 spliceosome)	NA	NA	NA	heteroous nuclear ribonucleoprotein H1 [Source:VGNC Symbol;Acc:VGNC:88920]	protein_coding	66.8357	72.8414	80.863	71.9505	86.7165	68.4171	89.1603	53.9014	72.4787	82.8835	1.03371	0.0478307	0.349943	0.983535	up	no
ENSSSCG00000050436	ENSSSCG00000050436	ENSSSCT00000084301	NA	NA	NA	NA		protein_coding	0.629475	0.602249	1.03928	1.08737	0.995572	0.851731	0.585149	0.40917	0.939388	0.524705	1.31534	0.395431	0.349998	0.983542	up	no
MSTRG.1157	MPDZ	ENSSSCT00000063823;ENSSSCT00000048850;ENSSSCT00000051291;ENSSSCT00000061794	GO:0005737(cytoplasm);GO:0005886(plasma membrane);GO:0005923(bicellular tight junction);GO:0008022(protein C-terminus binding);GO:0016327(apicolateral plasma membrane);GO:0016327(apicolateral plasma membrane)	04530(Tight junction);04530(Tight junction)	NA	NA	multiple PDZ domain crumbs cell polarity complex component [Source:VGNC Symbol;Acc:VGNC:90320]	protein_coding	7.77722	13.2682	7.96722	12.1804	11.0543	9.57521	7.15478	4.24302	11.7918	8.81185	1.25665	0.32958	0.350018	0.983542	up	no
ENSSSCG00000005475	ENSSSCG00000005475	ENSSSCT00000065297	GO:0000122(negative regulation of transcription by RNA polymerase II);GO:0000977(RNA polymerase II transcription regulatory region sequence-specific DNA binding);GO:0000981(DNA-binding transcription factor activity, RNA polymerase II-specific);GO:0001227(DNA-binding transcription repressor activity, RNA polymerase II-specific);GO:0006355(regulation of DNA-templated transcription);GO:0006357(regulation of transcription by RNA polymerase II);GO:0046872(metal ion binding)	05168(Herpes simplex virus 1 infection)	NA	NA		protein_coding	0.36463	0.535246	0.235947	0.184388	0.141388	0.122088	0.115411	0.087186	0.49674	0.168432	1.47658	0.562256	0.350158	0.983542	up	no
MSTRG.11117	KTI12	ENSSSCT00000067282	GO:0000166(nucleotide binding);GO:0002098(tRNA wobble uridine modification);GO:0005524(ATP binding);GO:0006357(regulation of transcription by RNA polymerase II)	NA	NA	NA	KTI12 chromatin associated homolog [Source:HGNC Symbol;Acc:HGNC:25160]	protein_coding	4.35792	3.72694	4.63579	5.2796	5.55186	4.0358	3.73403	2.861	3.68903	4.36944	1.26019	0.333645	0.350195	0.983542	up	no
ENSSSCG00000037039	PPP1R27	ENSSSCT00000055740	GO:0019902(phosphatase binding)	NA	NA	NA	protein phosphatase 1 regulatory subunit 27 [Source:VGNC Symbol;Acc:VGNC:91731]	protein_coding	1.00192	0.380263	0.777733	0.741541	0.6253	0.140074	0.852164	0.279977	0.44123	0.568709	1.54536	0.627946	0.350251	0.983542	up	no
ENSSSCG00000021473	ENSSSCG00000021473	ENSSSCT00000007668;ENSSSCT00000049524	NA	NA	NA	NA		protein_coding	0	0	0.0414662	0	0.0352768	0	0	0.00811083	0	0	9.4618	3.24211	0.350288	0.983542	up	no
MSTRG.7811	PKD1	ENSSSCT00000008812	GO:0001502(cartilage condensation);GO:0001568(blood vessel development);GO:0001701(in utero embryonic development);GO:0001822(kidney development);GO:0001889(liver development);GO:0001892(embryonic placenta development);GO:0002133(polycystin complex);GO:0005261(cation channel activity);GO:0005262(calcium channel activity);GO:0005634(nucleus);GO:0005737(cytoplasm);GO:0005783(endoplasmic reticulum);GO:0005794(Golgi apparatus);GO:0005886(plasma membrane);GO:0005887(integral component of plasma membrane);GO:0005929(cilium);GO:0006611(protein export from nucleus);GO:0006807(nitrogen compound metabolic process);GO:0006816(calcium ion transport);GO:0007259(receptor signaling pathway via JAK-STAT);GO:0007507(heart development);GO:0009986(cell surface);GO:0016020(membrane);GO:0016021(integral component of membrane);GO:0016323(basolateral plasma membrane);GO:0018105(peptidyl-serine phosphorylation);GO:0019901(protein kinase binding);GO:0019904(protein domain specific binding);GO:0021510(spinal cord development);GO:0021915(neural tube development);GO:0030155(regulation of cell adhesion);GO:0031514(motile cilium);GO:0032092(positive regulation of protein binding);GO:0034405(response to fluid shear stress);GO:0034703(cation channel complex);GO:0034704(calcium channel complex);GO:0036303(lymph vessel morphogenesis);GO:0042813(Wnt receptor activity);GO:0042994(cytoplasmic sequestering of transcription factor);GO:0043588(skin development);GO:0044325(transmembrane transporter binding);GO:0045737(positive regulation of cyclin-dependent protein serine/threonine kinase activity);GO:0045944(positive regulation of transcription by RNA polymerase II);GO:0048565(digestive tract development);GO:0048754(branching morphogenesis of an epithelial tube);GO:0048806(genitalia development);GO:0050982(detection of mechanical stimulus);GO:0051216(cartilage development);GO:0051290(protein heterotetramerization);GO:0051726(regulation of cell cycle);GO:0060236(regulation of mitotic spindle organization);GO:0060428(lung epithelium development);GO:0060674(placenta blood vessel development);GO:0061136(regulation of proteasomal protein catabolic process);GO:0070062(extracellular exosome);GO:0070588(calcium ion transmembrane transport);GO:0072164(mesonephric tubule development);GO:0072177(mesonephric duct development);GO:0072205(metanephric collecting duct development);GO:0072218(metanephric ascending thin limb development);GO:0072237(metanephric proximal tubule development);GO:0072287(metanephric distal tubule morphogenesis);GO:0090162(establishment of epithelial cell polarity);GO:0098609(cell-cell adhesion);GO:0198738(cell-cell signaling by wnt);GO:2000045(regulation of G1/S transition of mitotic cell cycle)	NA	NA	NA	polycystin 1, transient receptor potential channel interacting [Source:VGNC Symbol;Acc:VGNC:91471]	protein_coding	3.69947	5.47714	4.67423	6.5817	7.60179	3.44455	4.44	2.2762	6.68445	5.00931	1.28277	0.359264	0.350291	0.983542	up	no
MSTRG.7630	MAPK3;GDPD3	ENSSSCT00000083095;ENSSSCT00000023545;ENSSSCT00000098126;ENSSSCT00000060796;ENSSSCT00000079208;ENSSSCT00000094655	GO:0000165(MAPK cascade);GO:0000166(nucleotide binding);GO:0001784(phosphotyrosine residue binding);GO:0001934(positive regulation of protein phosphorylation);GO:0004672(protein kinase activity);GO:0004674(protein serine/threonine kinase activity);GO:0004707(MAP kinase activity);GO:0004708(MAP kinase kinase activity);GO:0004712(protein serine/threonine/tyrosine kinase activity);GO:0005524(ATP binding);GO:0005634(nucleus);GO:0005635(nuclear envelope);GO:0005737(cytoplasm);GO:0005769(early endosome);GO:0005770(late endosome);GO:0005794(Golgi apparatus);GO:0005829(cytosol);GO:0005856(cytoskeleton);GO:0005901(caveola);GO:0005925(focal adhesion);GO:0006351(DNA-templated transcription);GO:0006468(protein phosphorylation);GO:0006974(cellular response to DNA damage stimulus);GO:0006975(DNA damage induced protein phosphorylation);GO:0007166(cell surface receptor signaling pathway);GO:0009887(animal organ morphogenesis);GO:0010628(positive regulation of gene expression);GO:0010759(positive regulation of macrophage chemotaxis);GO:0014032(neural crest cell development);GO:0016301(kinase activity);GO:0016310(phosphorylation);GO:0016740(transferase activity);GO:0019233(sensory perception of pain);GO:0019902(phosphatase binding);GO:0030278(regulation of ossification);GO:0030509(BMP signaling pathway);GO:0030641(regulation of cellular pH);GO:0030878(thyroid gland development);GO:0031143(pseudopodium);GO:0031281(positive regulation of cyclase activity);GO:0031663(lipopolysaccharide-mediated signaling pathway);GO:0032212(positive regulation of telomere maintenance via telomerase);GO:0032496(response to lipopolysaccharide);GO:0032872(regulation of stress-activated MAPK cascade);GO:0033129(obsolete positive regulation of histone phosphorylation);GO:0034198(cellular response to amino acid starvation);GO:0034614(cellular response to reactive oxygen species);GO:0035066(positive regulation of histone acetylation);GO:0035556(intracellular signal transduction);GO:0038083(peptidyl-tyrosine autophosphorylation);GO:0042473(outer ear morphogenesis);GO:0042802(identical protein binding);GO:0043330(response to exogenous dsRNA);GO:0045944(positive regulation of transcription by RNA polymerase II);GO:0048538(thymus development);GO:0051090(regulation of DNA-binding transcription factor activity);GO:0051216(cartilage development);GO:0051403(stress-activated MAPK cascade);GO:0051493(regulation of cytoskeleton organization);GO:0051973(positive regulation of telomerase activity);GO:0060020(Bergmann glial cell differentiation);GO:0060324(face development);GO:0060425(lung morphogenesis);GO:0060440(trachea formation);GO:0061308(cardiac neural crest cell development involved in heart development);GO:0070371(ERK1 and ERK2 cascade);GO:0070374(positive regulation of ERK1 and ERK2 cascade);GO:0070498(interleukin-1-mediated signaling pathway);GO:0070849(response to epidermal growth factor);GO:0071260(cellular response to mechanical stimulus);GO:0071276(cellular response to cadmium ion);GO:0071356(cellular response to tumor necrosis factor);GO:0072584(caveolin-mediated endocytosis);GO:0090170(regulation of Golgi inheritance);GO:0098792(xenophagy);GO:0106310(protein serine kinase activity);GO:0120041(positive regulation of macrophage proliferation);GO:1903351(cellular response to dopamine);GO:1904355(positive regulation of telomere capping);GO:1904417(positive regulation of xenophagy);GO:2000641(regulation of early endosome to late endosome transport);GO:2000657(negative regulation of apolipoprotein binding);GO:0004622(lysophospholipase activity);GO:0005783(endoplasmic reticulum);GO:0005789(endoplasmic reticulum membrane);GO:0006629(lipid metabolic process);GO:0006644(phospholipid metabolic process);GO:0008081(phosphoric diester hydrolase activity);GO:0016020(membrane);GO:0016021(integral component of membrane);GO:0034638(phosphatidylcholine catabolic process);GO:0046475(glycerophospholipid catabolic process);GO:0048471(perinuclear region of cytoplasm);GO:0070291(N-acylethanolamine metabolic process);GO:2000657(negative regulation of apolipoprotein binding)	01521(EGFR tyrosine kinase inhibitor resistance);01522(Endocrine resistance);01524(Platinum drug resistance);04010(MAPK signaling pathway);04012(ErbB signaling pathway);04014(Ras signaling pathway);04015(Rap1 signaling pathway);04022(cGMP-PKG signaling pathway);04024(cAMP signaling pathway);04062(Chemokine signaling pathway);04066(HIF-1 signaling pathway);04068(FoxO signaling pathway);04071(Sphingolipid signaling pathway);04072(Phospholipase D signaling pathway);04114(Oocyte meiosis);04140(Autophagy - animal);04150(mTOR signaling pathway);04151(PI3K-Akt signaling pathway);04210(Apoptosis);04218(Cellular senescence);04261(Adrenergic signaling in cardiomyocytes);04270(Vascular smooth muscle contraction);04350(TGF-beta signaling pathway);04360(Axon guidance);04370(VEGF signaling pathway);04371(Apelin signaling pathway);04380(Osteoclast differentiation);04510(Focal adhesion);04520(Adherens junction);04540(Gap junction);04550(Signaling pathways regulating pluripotency of stem cells);04611(Platelet activation);04620(Toll-like receptor signaling pathway);04621(NOD-like receptor signaling pathway);04625(C-type lectin receptor signaling pathway);04650(Natural killer cell mediated cytotoxicity);04657(IL-17 signaling pathway);04658(Th1 and Th2 cell differentiation);04659(Th17 cell differentiation);04660(T cell receptor signaling pathway);04662(B cell receptor signaling pathway);04664(Fc epsilon RI signaling pathway);04666(Fc gamma R-mediated phagocytosis);04668(TNF signaling pathway);04713(Circadian entrainment);04720(Long-term potentiation);04722(Neurotrophin signaling pathway);04723(Retrograde endocannabinoid signaling);04724(Glutamatergic synapse);04725(Cholinergic synapse);04726(Serotonergic synapse);04730(Long-term depression);04810(Regulation of actin cytoskeleton);04910(Insulin signaling pathway);04912(GnRH signaling pathway);04914(Progesterone-mediated oocyte maturation);04915(Estrogen signaling pathway);04916(Melanogenesis);04917(Prolactin signaling pathway);04919(Thyroid hormone signaling pathway);04921(Oxytocin signaling pathway);04926(Relaxin signaling pathway);04928(Parathyroid hormone synthesis, secretion and action);04929(GnRH secretion);04930(Type II diabetes mellitus);04933(AGE-RAGE signaling pathway in diabetic complications);04934(Cushing syndrome);04935(Growth hormone synthesis, secretion and action);04960(Aldosterone-regulated sodium reabsorption);05010(Alzheimer disease);05020(Prion disease);05022(Pathways of neurodegeneration - multiple diseases);05034(Alcoholism);05132(Salmonella infection);05133(Pertussis);05135(Yersinia infection);05140(Leishmaniasis);05142(Chagas disease);05145(Toxoplasmosis);05152(Tuberculosis);05160(Hepatitis C);05161(Hepatitis B);05163(Human cytomegalovirus infection);05164(Influenza A);05165(Human papillomavirus infection);05166(Human T-cell leukemia virus 1 infection);05167(Kaposi sarcoma-associated herpesvirus infection);05170(Human immunodeficiency virus 1 infection);05171(Coronavirus disease - COVID-19);05200(Pathways in cancer);05203(Viral carcinogenesis);05205(Proteoglycans in cancer);05206(MicroRNAs in cancer);05210(Colorectal cancer);05211(Renal cell carcinoma);05212(Pancreatic cancer);05213(Endometrial cancer);05214(Glioma);05215(Prostate cancer);05216(Thyroid cancer);05218(Melanoma);05219(Bladder cancer);05220(Chronic myeloid leukemia);05221(Acute myeloid leukemia);05223(Non-small cell lung cancer);05224(Breast cancer);05225(Hepatocellular carcinoma);05226(Gastric cancer);05230(Central carbon metabolism in cancer);05231(Choline metabolism in cancer);05235(PD-L1 expression and PD-1 checkpoint pathway in cancer);00565(Ether lipid metabolism);05235(PD-L1 expression and PD-1 checkpoint pathway in cancer)	K04371;K22387	EC:2.7.11.24;EC:3.1.4.39	mitogen-activated protein kinase 3 [Source:VGNC Symbol;Acc:VGNC:90003];glycerophosphodiester phosphodiesterase domain containing 3 [Source:VGNC Symbol;Acc:VGNC:88408]	protein_coding	5.39714	12.0261	7.98581	7.64664	9.94059	7.60236	6.42476	4.81948	9.46659	4.90041	1.29454	0.372438	0.350382	0.983598	up	no
MSTRG.3988	GALNT7	ENSSSCT00000010641;ENSSSCT00000040427	GO:0000139(Golgi membrane);GO:0004653(polypeptide N-acetylgalactosaminyltransferase activity);GO:0005794(Golgi apparatus);GO:0006486(protein glycosylation);GO:0006493(protein O-linked glycosylation);GO:0016020(membrane);GO:0016021(integral component of membrane);GO:0016740(transferase activity);GO:0016757(glycosyltransferase activity);GO:0030246(carbohydrate binding);GO:0030246(carbohydrate binding)	00512(Mucin type O-glycan biosynthesis);00514(Other types of O-glycan biosynthesis);01100(Metabolic pathways);01100(Metabolic pathways)	K00710	EC:2.4.1.41	polypeptide N-acetylgalactosaminyltransferase 7 [Source:VGNC Symbol;Acc:VGNC:103946]	protein_coding	11.1561	10.3452	15.8142	15.9259	11.8605	15.6931	11.5985	12.6165	10.7063	15.6983	0.981744	-0.0265817	0.350433	0.98365	down	no
MSTRG.7743	CARHSP1	ENSSSCT00000054792	GO:0000177(cytoplasmic exosome (RNase complex));GO:0003676(nucleic acid binding);GO:0003730(mRNA 3'-UTR binding);GO:0005737(cytoplasm);GO:0005829(cytosol);GO:0031090(organelle membrane);GO:0043186(P granule);GO:0043488(regulation of mRNA stability)	NA	NA	NA	calcium regulated heat stable protein 1 [Source:VGNC Symbol;Acc:VGNC:86190]	protein_coding	10.5944	11.7452	11.3304	11.1659	13.1406	12.887	10.4297	8.86192	16.6345	8.79545	1.00639	0.00918521	0.35049	0.983721	up	no
ENSSSCG00000037484	KCNK16	ENSSSCT00000066277	GO:0005267(potassium channel activity);GO:0005887(integral component of plasma membrane);GO:0006811(ion transport);GO:0006813(potassium ion transport);GO:0016020(membrane);GO:0016021(integral component of membrane);GO:0022841(potassium ion leak channel activity);GO:0030322(stabilization of membrane potential);GO:0071805(potassium ion transmembrane transport)	NA	NA	NA	potassium two pore domain channel subfamily K member 16 [Source:VGNC Symbol;Acc:VGNC:89367]	protein_coding	1.65952	0.454642	0.854734	0.511256	0.262969	0.453435	1.26285	1.07534	1.57079	0.677675	0.742669	-0.429209	0.350567	0.983735	down	no
ENSSSCG00000033657	GREM1	ENSSSCT00000062618;ENSSSCT00000050519	GO:0000902(cell morphogenesis);GO:0001525(angiogenesis);GO:0002042(cell migration involved in sprouting angiogenesis);GO:0002092(positive regulation of receptor internalization);GO:0003337(mesenchymal to epithelial transition involved in metanephros morphogenesis);GO:0005125(cytokine activity);GO:0005576(extracellular region);GO:0005615(extracellular space);GO:0007165(signal transduction);GO:0007171(activation of transmembrane receptor protein tyrosine kinase activity);GO:0007267(cell-cell signaling);GO:0008284(positive regulation of cell population proliferation);GO:0009887(animal organ morphogenesis);GO:0009954(proximal/distal pattern formation);GO:0009986(cell surface);GO:0010717(regulation of epithelial to mesenchymal transition);GO:0030199(collagen fibril organization);GO:0030297(transmembrane receptor protein tyrosine kinase activator activity);GO:0030326(embryonic limb morphogenesis);GO:0030502(negative regulation of bone mineralization);GO:0030514(negative regulation of BMP signaling pathway);GO:0032331(negative regulation of chondrocyte differentiation);GO:0033689(negative regulation of osteoblast proliferation);GO:0036122(BMP binding);GO:0038098(sequestering of BMP from receptor via BMP binding);GO:0042803(protein homodimerization activity);GO:0043066(negative regulation of apoptotic process);GO:0043184(vascular endothelial growth factor receptor 2 binding);GO:0043542(endothelial cell migration);GO:0045668(negative regulation of osteoblast differentiation);GO:0045766(positive regulation of angiogenesis);GO:0045892(negative regulation of DNA-templated transcription);GO:0045893(positive regulation of DNA-templated transcription);GO:0045944(positive regulation of transcription by RNA polymerase II);GO:0046851(negative regulation of bone remodeling);GO:0048018(receptor ligand activity);GO:0048263(determination of dorsal identity);GO:0051092(positive regulation of NF-kappaB transcription factor activity);GO:0051893(regulation of focal adhesion assembly);GO:0051973(positive regulation of telomerase activity);GO:0055007(cardiac muscle cell differentiation);GO:0060173(limb development);GO:0060379(cardiac muscle cell myoblast differentiation);GO:0060394(negative regulation of pathway-restricted SMAD protein phosphorylation);GO:0060676(ureteric bud formation);GO:0061098(positive regulation of protein tyrosine kinase activity);GO:0090090(negative regulation of canonical Wnt signaling pathway);GO:0090190(positive regulation of branching involved in ureteric bud morphogenesis);GO:0090291(negative regulation of osteoclast proliferation);GO:1900086(positive regulation of peptidyl-tyrosine autophosphorylation);GO:1900155(negative regulation of bone trabecula formation);GO:1900158(negative regulation of bone mineralization involved in bone maturation);GO:1901224(positive regulation of NIK/NF-kappaB signaling);GO:2000273(positive regulation of signaling receptor activity);GO:2000273(positive regulation of signaling receptor activity)	04350(TGF-beta signaling pathway);04350(TGF-beta signaling pathway)	NA	NA	gremlin 1, DAN family BMP antagonist [Source:VGNC Symbol;Acc:VGNC:88665]	protein_coding	0.155802	8.62102	0.40914	0.463365	1.60016	1.13095	0.104527	0.111618	3.30155	0.0476117	2.39542	1.26028	0.350601	0.983735	up	no
ENSSSCG00000012002	ROBO2	ENSSSCT00000027034;ENSSSCT00000013133;ENSSSCT00000060876	GO:0016020(membrane);GO:0016021(integral component of membrane);GO:0016021(integral component of membrane)	04360(Axon guidance);04360(Axon guidance)	NA	NA	roundabout guidance receptor 2 [Source:HGNC Symbol;Acc:HGNC:10250]	protein_coding	1.69341	2.52857	1.08193	1.38959	1.26022	1.13281	1.30683	0.771544	1.86318	1.01382	1.30642	0.385619	0.350674	0.983735	up	no
ENSSSCG00000058971	FAM219A	ENSSSCT00000105653;ENSSSCT00000101864	NA	NA	NA	NA	family with sequence similarity 219 member A [Source:HGNC Symbol;Acc:HGNC:19920]	protein_coding	2.04079	3.36943	2.31803	2.40242	2.91657	2.35708	2.05817	1.51201	2.85393	1.53717	1.26447	0.33853	0.350744	0.983735	up	no
ENSSSCG00000013322	IMMP1L	ENSSSCT00000048218;ENSSSCT00000056495;ENSSSCT00000014548	GO:0004252(serine-type endopeptidase activity);GO:0005739(mitochondrion);GO:0005743(mitochondrial inner membrane);GO:0006465(signal peptide processing);GO:0006508(proteolysis);GO:0006627(protein processing involved in protein targeting to mitochondrion);GO:0008233(peptidase activity);GO:0008236(serine-type peptidase activity);GO:0016020(membrane);GO:0016787(hydrolase activity);GO:0042720(mitochondrial inner membrane peptidase complex);GO:0042720(mitochondrial inner membrane peptidase complex)	03060(Protein export);03060(Protein export)	NA	NA	inner mitochondrial membrane peptidase subunit 1 [Source:VGNC Symbol;Acc:VGNC:98047]	protein_coding	1.7881	1.22905	1.98405	0.805732	0.713498	2.15931	1.38091	1.34917	1.19442	1.42819	0.868001	-0.204232	0.350752	0.983735	down	no
ENSSSCG00000013828	OR1I1	ENSSSCT00000015106	GO:0004930(G protein-coupled receptor activity);GO:0004984(olfactory receptor activity);GO:0005886(plasma membrane);GO:0007165(signal transduction);GO:0007186(G protein-coupled receptor signaling pathway);GO:0007608(sensory perception of smell);GO:0016020(membrane);GO:0016021(integral component of membrane);GO:0050896(response to stimulus);GO:0050911(detection of chemical stimulus involved in sensory perception of smell)	04740(Olfactory transduction)	NA	NA	olfactory receptor family 1 subfamily I member 1 [Source:HGNC Symbol;Acc:HGNC:8207]	protein_coding	0	0.165836	0.043758	0.177704	0.118786	0	0.063028	0.001043	0.122544	0	2.71191	1.43931	0.350884	0.983868	up	no
MSTRG.11153	GPBP1L1	ENSSSCT00000037351	GO:0003677(DNA binding);GO:0003723(RNA binding);GO:0005634(nucleus);GO:0006351(DNA-templated transcription);GO:0006355(regulation of DNA-templated transcription);GO:0045893(positive regulation of DNA-templated transcription)	NA	NA	NA	GC-rich promoter binding protein 1 like 1 [Source:VGNC Symbol;Acc:VGNC:97067]	protein_coding	14.2863	20.5342	18.6821	17.1153	19.6231	19.4798	15.611	14.4571	17.9361	18.529	1.04916	0.0692301	0.350948	0.983868	up	no
ENSSSCG00000037608	LRRC70	ENSSSCT00000099173;ENSSSCT00000043296	GO:0005886(plasma membrane);GO:0005887(integral component of plasma membrane);GO:0016020(membrane);GO:0016021(integral component of membrane);GO:0060760(positive regulation of response to cytokine stimulus);GO:0060760(positive regulation of response to cytokine stimulus)	NA	NA	NA	leucine rich repeat containing 70 [Source:HGNC Symbol;Acc:HGNC:35155]	protein_coding	1.4765	2.58473	1.58442	1.95224	2.35767	1.46763	1.11825	0.988958	2.25293	1.90605	1.28728	0.364323	0.351024	0.983868	up	no
MSTRG.10317	ERCC1	ENSSSCT00000095887	GO:0000014(single-stranded DNA endodeoxyribonuclease activity);GO:0000109(nucleotide-excision repair complex);GO:0000110(nucleotide-excision repair factor 1 complex);GO:0000720(pyrimidine dimer repair by nucleotide-excision repair);GO:0000781(chromosome, telomeric region);GO:0001094(TFIID-class transcription factor complex binding);GO:0003677(DNA binding);GO:0003684(damaged DNA binding);GO:0003697(single-stranded DNA binding);GO:0004518(nuclease activity);GO:0005634(nucleus);GO:0005654(nucleoplasm);GO:0006281(DNA repair);GO:0006289(nucleotide-excision repair);GO:0006302(double-strand break repair);GO:0006303(double-strand break repair via nonhomologous end joining);GO:0006310(DNA recombination);GO:0006312(mitotic recombination);GO:0006949(syncytium formation);GO:0006974(cellular response to DNA damage stimulus);GO:0006979(response to oxidative stress);GO:0007281(germ cell development);GO:0007283(spermatogenesis);GO:0008022(protein C-terminus binding);GO:0008283(cell population proliferation);GO:0008584(male gonad development);GO:0009650(UV protection);GO:0010165(response to X-ray);GO:0010259(multicellular organism aging);GO:0016787(hydrolase activity);GO:0019904(protein domain specific binding);GO:0032205(negative regulation of telomere maintenance);GO:0035166(post-embryonic hemopoiesis);GO:0035264(multicellular organism growth);GO:0036297(interstrand cross-link repair);GO:0045190(isotype switching);GO:0048468(cell development);GO:0048477(oogenesis);GO:0051276(chromosome organization);GO:0060261(positive regulation of transcription initiation by RNA polymerase II);GO:0061819(telomeric DNA-containing double minutes formation);GO:0070522(ERCC4-ERCC1 complex);GO:0090305(nucleic acid phosphodiester bond hydrolysis);GO:0090399(replicative senescence);GO:0090656(t-circle formation);GO:1904431(positive regulation of t-circle formation);GO:1905765(negative regulation of protection from non-homologous end joining at telomere);GO:1990599(3' overhang single-stranded DNA endodeoxyribonuclease activity);GO:1990841(promoter-specific chromatin binding)	01524(Platinum drug resistance);03420(Nucleotide excision repair);03460(Fanconi anemia pathway)	NA	NA	ERCC excision repair 1, endonuclease non-catalytic subunit [Source:NCBI gene (formerly Entrezgene);Acc:100286808]	protein_coding	6.41126	9.64513	9.44956	11.8853	13.8397	8.85039	8.92246	5.60774	8.58927	8.39411	1.26923	0.343948	0.35106	0.983868	up	no
MSTRG.7882	NPRL3	ENSSSCT00000008745;ENSSSCT00000008744;ENSSSCT00000090017	GO:0005096(GTPase activator activity);GO:0005764(lysosome);GO:0005765(lysosomal membrane);GO:0010508(positive regulation of autophagy);GO:0032007(negative regulation of TOR signaling);GO:0034198(cellular response to amino acid starvation);GO:0038202(TORC1 signaling);GO:0050790(regulation of catalytic activity);GO:1904262(negative regulation of TORC1 signaling);GO:1990130(GATOR1 complex);GO:1990130(GATOR1 complex)	04150(mTOR signaling pathway);04150(mTOR signaling pathway)	NA	NA	NPR3 like, GATOR1 complex subunit [Source:VGNC Symbol;Acc:VGNC:90859]	protein_coding	3.44513	4.61953	4.41528	5.84335	5.98726	3.97389	4.02233	2.29054	5.40095	3.914	1.24023	0.310603	0.351086	0.983868	up	no
ENSSSCG00000043838	ENSSSCG00000043838	ENSSSCT00000084569	NA	NA	NA	NA		protein_coding	0.248162	0.616682	0.913785	0.373092	0.984398	0.079429	0.203445	0.631594	0.480217	0.061758	2.15327	1.10653	0.35113	0.983868	up	no
ENSSSCG00000036566	LY6G6C	ENSSSCT00000058809	GO:0009897(external side of plasma membrane);GO:0032991(protein-containing complex);GO:0042802(identical protein binding)	NA	NA	NA	lymphocyte antigen 6 family member G6C [Source:VGNC Symbol;Acc:VGNC:89902]	protein_coding	0	0.052583	0.066377	0	0	0	0	0	0	0	237.92	7.89433	0.351152	0.983868	up	no
MSTRG.9850	NTS	ENSSSCT00000001018	GO:0005184(neuropeptide hormone activity);GO:0005576(extracellular region);GO:0007165(signal transduction);GO:0007218(neuropeptide signaling pathway);GO:0010628(positive regulation of gene expression);GO:0010629(negative regulation of gene expression);GO:0030133(transport vesicle);GO:0031410(cytoplasmic vesicle);GO:0043231(intracellular membrane-bounded organelle);GO:0043679(axon terminus);GO:0048018(receptor ligand activity);GO:0051092(positive regulation of NF-kappaB transcription factor activity);GO:0051897(positive regulation of protein kinase B signaling);GO:0071855(neuropeptide receptor binding)	04080(Neuroactive ligand-receptor interaction)	NA	NA	neurotensin [Source:VGNC Symbol;Acc:VGNC:90938]	protein_coding	0	0.056149	0.072129	0	0	0	0.012249	0	0	0	10.4725	3.38854	0.351261	0.983944	up	no
ENSSSCG00000027351	ZNF454	ENSSSCT00000051858	GO:0000978(RNA polymerase II cis-regulatory region sequence-specific DNA binding);GO:0000981(DNA-binding transcription factor activity, RNA polymerase II-specific);GO:0005634(nucleus);GO:0006355(regulation of DNA-templated transcription);GO:0006357(regulation of transcription by RNA polymerase II);GO:0046872(metal ion binding);GO:1990837(sequence-specific double-stranded DNA binding)	05168(Herpes simplex virus 1 infection)	NA	NA	zinc finger protein 454 [Source:HGNC Symbol;Acc:HGNC:21200]	protein_coding	0.263284	0.366668	0.187217	0.434222	0.532964	0.359904	0.606407	0.2517	0.289035	0.421193	0.92538	-0.111882	0.351361	0.983944	down	no
ENSSSCG00000023788	TBC1D30	ENSSSCT00000028687	GO:0005096(GTPase activator activity);GO:0005829(cytosol);GO:0005886(plasma membrane);GO:0005929(cilium);GO:0031267(small GTPase binding);GO:0036064(ciliary basal body);GO:0043547(positive regulation of GTPase activity);GO:1902018(negative regulation of cilium assembly)	NA	NA	NA	TBC1 domain family member 30 [Source:VGNC Symbol;Acc:VGNC:93775]	protein_coding	3.20926	2.10374	4.53424	4.10377	5.56563	4.58959	4.08969	2.85606	3.95896	4.63013	0.969798	-0.0442439	0.351371	0.983944	down	no
MSTRG.11771	UNC45A	ENSSSCT00000082625;ENSSSCT00000083128;ENSSSCT00000053103;ENSSSCT00000002040	GO:0005737(cytoplasm);GO:0005794(Golgi apparatus);GO:0005829(cytosol);GO:0007517(muscle organ development);GO:0016607(nuclear speck);GO:0030154(cell differentiation);GO:0051879(Hsp90 protein binding);GO:0061077(chaperone-mediated protein folding);GO:0061077(chaperone-mediated protein folding)	NA	NA	NA	unc-45 myosin chaperone A [Source:VGNC Symbol;Acc:VGNC:94704]	protein_coding	4.63245	6.16348	5.41408	5.85435	7.03549	4.37216	4.93859	2.84434	6.90186	4.76476	1.22157	0.288735	0.351466	0.983944	up	no
MSTRG.12098	COQ6	ENSSSCT00000002618	GO:0004497(monooxygenase activity);GO:0005739(mitochondrion);GO:0005743(mitochondrial inner membrane);GO:0005794(Golgi apparatus);GO:0006744(ubiquinone biosynthetic process);GO:0008681(2-octaprenyl-6-methoxyphenol hydroxylase activity);GO:0016020(membrane);GO:0016491(oxidoreductase activity);GO:0016705(oxidoreductase activity, acting on paired donors, with incorporation or reduction of molecular oxygen);GO:0016709(oxidoreductase activity, acting on paired donors, with incorporation or reduction of molecular oxygen, NAD(P)H as one donor, and incorporation of one atom of oxygen);GO:0016712(oxidoreductase activity, acting on paired donors, with incorporation or reduction of molecular oxygen, reduced flavin or flavoprotein as one donor, and incorporation of one atom of oxygen);GO:0031314(extrinsic component of mitochondrial inner membrane);GO:0042995(cell projection);GO:0050660(flavin adenine dinucleotide binding);GO:0071949(FAD binding);GO:0106364(4-hydroxy-3-all-trans-hexaprenylbenzoate oxygenase activity);GO:0110142(ubiquinone biosynthesis complex)	00130(Ubiquinone and other terpenoid-quinone biosynthesis);01100(Metabolic pathways);01240(Biosynthesis of cofactors)	NA	NA	coenzyme Q6, monooxygenase [Source:VGNC Symbol;Acc:VGNC:86908]	protein_coding	5.08588	5.97404	5.30118	6.75716	5.81072	7.20843	5.60515	4.39255	5.58891	5.56325	1.02012	0.0287451	0.351539	0.983944	up	no
ENSSSCG00000046934	ENSSSCG00000046934	ENSSSCT00000089862	NA	NA	NA	NA		protein_coding	0.03317	0.117158	0.191331	0.102259	0.431113	0.080358	0.075984	0.025222	0.111022	0.105176	2.19989	1.13743	0.351615	0.983944	up	no
MSTRG.10337	NPAS1	ENSSSCT00000100477;ENSSSCT00000003447	GO:0000122(negative regulation of transcription by RNA polymerase II);GO:0000977(RNA polymerase II transcription regulatory region sequence-specific DNA binding);GO:0000981(DNA-binding transcription factor activity, RNA polymerase II-specific);GO:0001964(startle response);GO:0005634(nucleus);GO:0006355(regulation of DNA-templated transcription);GO:0006357(regulation of transcription by RNA polymerase II);GO:0042711(maternal behavior);GO:0045892(negative regulation of DNA-templated transcription);GO:0046982(protein heterodimerization activity);GO:0046983(protein dimerization activity);GO:0046983(protein dimerization activity)	NA	NA	NA	neuronal PAS domain protein 1 [Source:VGNC Symbol;Acc:VGNC:90836]	protein_coding	1.18122	0.411309	0.985064	1.0734	0.407721	0.807726	1.09668	0.526627	1.46057	1.10555	0.812206	-0.300083	0.351627	0.983944	down	no
MSTRG.3985	FBXO8	ENSSSCT00000088979;ENSSSCT00000010637	GO:0000151(ubiquitin ligase complex);GO:0005085(guanyl-nucleotide exchange factor activity);GO:0006511(ubiquitin-dependent protein catabolic process);GO:0032012(regulation of ARF protein signal transduction);GO:0050790(regulation of catalytic activity);GO:0050790(regulation of catalytic activity)	NA	NA	NA	F-box protein 8 [Source:VGNC Symbol;Acc:VGNC:98010]	protein_coding	3.35668	3.30879	3.32464	3.34613	2.87988	3.80018	3.15283	2.66468	3.58808	2.9319	1.00486	0.00699713	0.351805	0.983944	up	no
MSTRG.5719	PCED1A	ENSSSCT00000007841	GO:0016740(transferase activity)	NA	NA	NA	PC-esterase domain containing 1A [Source:VGNC Symbol;Acc:VGNC:95786]	protein_coding	4.75001	7.87998	3.59984	4.99213	7.20524	4.41681	4.38237	2.60733	6.98482	3.47835	1.29985	0.37834	0.351834	0.983944	up	no
MSTRG.4063	ZCCHC8	ENSSSCT00000090405;ENSSSCT00000010734	GO:0003676(nucleic acid binding);GO:0003723(RNA binding);GO:0005634(nucleus);GO:0005654(nucleoplasm);GO:0008270(zinc ion binding);GO:0016604(nuclear body);GO:0031499(TRAMP complex);GO:0034470(ncRNA processing);GO:0071013(catalytic step 2 spliceosome);GO:0071013(catalytic step 2 spliceosome)	NA	NA	NA	zinc finger CCHC-type containing 8 [Source:VGNC Symbol;Acc:VGNC:95112]	protein_coding	6.38472	6.7553	6.31292	8.60102	7.15037	6.23202	6.11357	3.73806	6.44918	6.41123	1.21629	0.282485	0.351859	0.983944	up	no
MSTRG.7923	CCDC138	ENSSSCT00000008912;ENSSSCT00000082693	NA	NA	NA	NA	coiled-coil domain containing 138 [Source:VGNC Symbol;Acc:VGNC:86259]	protein_coding	1.78459	2.56727	2.75587	2.35357	5.02951	2.1016	2.56255	1.3194	3.01093	1.982	1.32017	0.400723	0.351901	0.983944	up	no
ENSSSCG00000006252	TMEM68	ENSSSCT00000049500;ENSSSCT00000006851;ENSSSCT00000042881	GO:0016020(membrane);GO:0016021(integral component of membrane);GO:0016746(acyltransferase activity);GO:0016746(acyltransferase activity)	NA	NA	NA	transmembrane protein 68 [Source:VGNC Symbol;Acc:VGNC:94202]	protein_coding	3.02268	3.65614	3.17026	2.71062	2.87795	2.77323	4.01456	2.41232	3.56053	2.71184	0.997748	-0.00325213	0.351915	0.983944	down	no
ENSSSCG00000006820	EPS8L3	ENSSSCT00000007471;ENSSSCT00000068340;ENSSSCT00000091467;ENSSSCT00000091778	GO:0003779(actin binding);GO:0005737(cytoplasm);GO:0005886(plasma membrane);GO:0007266(Rho protein signal transduction);GO:0032587(ruffle membrane);GO:0035023(regulation of Rho protein signal transduction);GO:0042634(regulation of hair cycle);GO:0110165(cellular anatomical entity);GO:1900029(positive regulation of ruffle assembly);GO:1900029(positive regulation of ruffle assembly)	NA	NA	NA	EPS8 like 3 [Source:VGNC Symbol;Acc:VGNC:87752]	protein_coding	0.0522485	0.0986101	0.56202	0.393478	0.256343	0.0806187	0.246664	0.0586615	0.269139	0.178894	1.63398	0.708389	0.352009	0.983944	up	no
MSTRG.9262	MICALL1	ENSSSCT00000000124;ENSSSCT00000037890	GO:0005770(late endosome);GO:0006612(protein targeting to membrane);GO:0006897(endocytosis);GO:0006898(receptor-mediated endocytosis);GO:0016020(membrane);GO:0019898(extrinsic component of membrane);GO:0031175(neuron projection development);GO:0031267(small GTPase binding);GO:0032456(endocytic recycling);GO:0032458(slow endocytic recycling);GO:0036010(protein localization to endosome);GO:0042802(identical protein binding);GO:0046872(metal ion binding);GO:0055038(recycling endosome membrane);GO:0070300(phosphatidic acid binding);GO:0097320(plasma membrane tubulation);GO:0097320(plasma membrane tubulation)	NA	NA	NA	MICAL like 1 [Source:VGNC Symbol;Acc:VGNC:90209]	protein_coding	2.21593	3.40336	2.70344	3.37523	2.31317	1.83226	2.45175	1.33247	2.83673	2.66273	1.26045	0.333943	0.352075	0.983944	up	no
MSTRG.3547	PIK3CA	ENSSSCT00000039550	GO:0001889(liver development);GO:0001932(regulation of protein phosphorylation);GO:0005942(phosphatidylinositol 3-kinase complex);GO:0005943(phosphatidylinositol 3-kinase complex, class IA);GO:0006006(glucose metabolic process);GO:0010468(regulation of gene expression);GO:0014065(phosphatidylinositol 3-kinase signaling);GO:0014704(intercalated disc);GO:0016301(kinase activity);GO:0016303(1-phosphatidylinositol-3-kinase activity);GO:0016310(phosphorylation);GO:0016740(transferase activity);GO:0030027(lamellipodium);GO:0030036(actin cytoskeleton organization);GO:0030295(protein kinase activator activity);GO:0030835(negative regulation of actin filament depolymerization);GO:0032147(activation of protein kinase activity);GO:0033138(positive regulation of peptidyl-serine phosphorylation);GO:0035004(phosphatidylinositol 3-kinase activity);GO:0035994(response to muscle stretch);GO:0036092(phosphatidylinositol-3-phosphate biosynthetic process);GO:0038084(vascular endothelial growth factor signaling pathway);GO:0040014(regulation of multicellular organism growth);GO:0043457(regulation of cellular respiration);GO:0043491(protein kinase B signaling);GO:0043524(negative regulation of neuron apoptotic process);GO:0043560(insulin receptor substrate binding);GO:0044029(hypomethylation of CpG island);GO:0046854(phosphatidylinositol phosphate biosynthetic process);GO:0046934(phosphatidylinositol-4,5-bisphosphate 3-kinase activity);GO:0048015(phosphatidylinositol-mediated signaling);GO:0051897(positive regulation of protein kinase B signaling);GO:0052812(phosphatidylinositol-3,4-bisphosphate 5-kinase activity);GO:0055119(relaxation of cardiac muscle);GO:0060612(adipose tissue development);GO:0071333(cellular response to glucose stimulus);GO:0071464(cellular response to hydrostatic pressure);GO:0086003(cardiac muscle cell contraction);GO:0097009(energy homeostasis);GO:0110053(regulation of actin filament organization);GO:2000270(negative regulation of fibroblast apoptotic process);GO:2000653(regulation of genetic imprinting);GO:2000811(negative regulation of anoikis)	00562(Inositol phosphate metabolism);01100(Metabolic pathways);01521(EGFR tyrosine kinase inhibitor resistance);01522(Endocrine resistance);01524(Platinum drug resistance);04012(ErbB signaling pathway);04014(Ras signaling pathway);04015(Rap1 signaling pathway);04024(cAMP signaling pathway);04062(Chemokine signaling pathway);04066(HIF-1 signaling pathway);04068(FoxO signaling pathway);04070(Phosphatidylinositol signaling system);04071(Sphingolipid signaling pathway);04072(Phospholipase D signaling pathway);04140(Autophagy - animal);04150(mTOR signaling pathway);04151(PI3K-Akt signaling pathway);04152(AMPK signaling pathway);04210(Apoptosis);04211(Longevity regulating pathway);04213(Longevity regulating pathway - multiple species);04218(Cellular senescence);04360(Axon guidance);04370(VEGF signaling pathway);04380(Osteoclast differentiation);04510(Focal adhesion);04550(Signaling pathways regulating pluripotency of stem cells);04611(Platelet activation);04620(Toll-like receptor signaling pathway);04625(C-type lectin receptor signaling pathway);04630(JAK-STAT signaling pathway);04650(Natural killer cell mediated cytotoxicity);04660(T cell receptor signaling pathway);04662(B cell receptor signaling pathway);04664(Fc epsilon RI signaling pathway);04666(Fc gamma R-mediated phagocytosis);04668(TNF signaling pathway);04670(Leukocyte transendothelial migration);04722(Neurotrophin signaling pathway);04725(Cholinergic synapse);04750(Inflammatory mediator regulation of TRP channels);04810(Regulation of actin cytoskeleton);04910(Insulin signaling pathway);04914(Progesterone-mediated oocyte maturation);04915(Estrogen signaling pathway);04917(Prolactin signaling pathway);04919(Thyroid hormone signaling pathway);04923(Regulation of lipolysis in adipocytes);04926(Relaxin signaling pathway);04929(GnRH secretion);04930(Type II diabetes mellitus);04931(Insulin resistance);04932(Non-alcoholic fatty liver disease);04933(AGE-RAGE signaling pathway in diabetic complications);04935(Growth hormone synthesis, secretion and action);04960(Aldosterone-regulated sodium reabsorption);04973(Carbohydrate digestion and absorption);05010(Alzheimer disease);05017(Spinocerebellar ataxia);05020(Prion disease);05100(Bacterial invasion of epithelial cells);05132(Salmonella infection);05135(Yersinia infection);05142(Chagas disease);05146(Amoebiasis);05160(Hepatitis C);05161(Hepatitis B);05162(Measles);05163(Human cytomegalovirus infection);05164(Influenza A);05165(Human papillomavirus infection);05166(Human T-cell leukemia virus 1 infection);05167(Kaposi sarcoma-associated herpesvirus infection);05168(Herpes simplex virus 1 infection);05169(Epstein-Barr virus infection);05170(Human immunodeficiency virus 1 infection);05171(Coronavirus disease - COVID-19);05200(Pathways in cancer);05203(Viral carcinogenesis);05205(Proteoglycans in cancer);05206(MicroRNAs in cancer);05210(Colorectal cancer);05211(Renal cell carcinoma);05212(Pancreatic cancer);05213(Endometrial cancer);05214(Glioma);05215(Prostate cancer);05218(Melanoma);05220(Chronic myeloid leukemia);05221(Acute myeloid leukemia);05222(Small cell lung cancer);05223(Non-small cell lung cancer);05224(Breast cancer);05225(Hepatocellular carcinoma);05226(Gastric cancer);05230(Central carbon metabolism in cancer);05231(Choline metabolism in cancer);05235(PD-L1 expression and PD-1 checkpoint pathway in cancer);05418(Fluid shear stress and atherosclerosis)	K00922	EC:2.7.1.153	phosphatidylinositol-4,5-bisphosphate 3-kinase catalytic subunit alpha [Source:VGNC Symbol;Acc:VGNC:91440]	protein_coding	4.27538	8.8302	4.1397	3.92521	5.31839	5.22257	3.81419	2.84395	5.11212	3.13378	1.31611	0.396283	0.352241	0.983944	up	no
MSTRG.13130	FMO1	ENSSSCT00000056435	GO:0004497(monooxygenase activity);GO:0004499(N,N-dimethylaniline monooxygenase activity);GO:0005783(endoplasmic reticulum);GO:0005789(endoplasmic reticulum membrane);GO:0006082(organic acid metabolic process);GO:0006805(xenobiotic metabolic process);GO:0009404(toxin metabolic process);GO:0016020(membrane);GO:0016491(oxidoreductase activity);GO:0043231(intracellular membrane-bounded organelle);GO:0046322(negative regulation of fatty acid oxidation);GO:0050660(flavin adenine dinucleotide binding);GO:0050661(NADP binding);GO:0070995(NADPH oxidation);GO:0097009(energy homeostasis)	00982(Drug metabolism - cytochrome P450)	K00485	EC:1.14.13.8	flavin containing dimethylaniline monoxygenase 1 [Source:VGNC Symbol;Acc:VGNC:88170]	protein_coding	2.42044	9.88017	3.82119	2.921	7.74847	1.69832	2.08185	1.83799	10.2009	1.50806	1.5462	0.628728	0.352267	0.983944	up	no
ENSSSCG00000035120	ALKBH5	ENSSSCT00000048383	GO:0001666(response to hypoxia);GO:0005634(nucleus);GO:0005654(nucleoplasm);GO:0005794(Golgi apparatus);GO:0005829(cytosol);GO:0006397(mRNA processing);GO:0006406(mRNA export from nucleus);GO:0007283(spermatogenesis);GO:0016607(nuclear speck);GO:0016706(2-oxoglutarate-dependent dioxygenase activity);GO:0035515(oxidative RNA demethylase activity);GO:0035553(oxidative single-stranded RNA demethylation);GO:0043488(regulation of mRNA stability);GO:0046872(metal ion binding);GO:1990931(mRNA N6-methyladenosine dioxygenase activity)	NA	K10767	EC:1.14.11.53	alkB homolog 5, RNA demethylase [Source:VGNC Symbol;Acc:VGNC:85260]	protein_coding	7.31231	8.82564	6.99523	8.08941	7.48202	6.75349	6.88903	6.87859	9.4937	8.06577	1.01639	0.0234498	0.352314	0.983944	up	no
MSTRG.1162	TPD52L3	ENSSSCT00000026446	GO:0005737(cytoplasm);GO:0110165(cellular anatomical entity)	NA	NA	NA	TPD52 like 3 [Source:VGNC Symbol;Acc:VGNC:103193]	protein_coding	0.590145	0.373525	0.3649	0.49721	1.08202	0.883327	0.585228	0.333656	1.02083	0.840153	0.793788	-0.333174	0.352346	0.983944	down	no
ENSSSCG00000024431	ATG9B	ENSSSCT00000029678;ENSSSCT00000069777	GO:0000045(autophagosome assembly);GO:0000407(phagophore assembly site);GO:0000422(autophagy of mitochondrion);GO:0005737(cytoplasm);GO:0005776(autophagosome);GO:0006869(lipid transport);GO:0006914(autophagy);GO:0016020(membrane);GO:0016021(integral component of membrane);GO:0034045(phagophore assembly site membrane);GO:0034497(protein localization to phagophore assembly site);GO:0044805(late nucleophagy);GO:0044805(late nucleophagy)	04136(Autophagy - other);04137(Mitophagy - animal);04140(Autophagy - animal);04140(Autophagy - animal)	NA	NA	autophagy related 9B [Source:VGNC Symbol;Acc:VGNC:85626]	protein_coding	0.0517195	0.0506359	0.0470475	0.0869202	0.026144	0.0281497	0.0578672	0.0913584	0.154597	0.0305436	0.724016	-0.465907	0.352369	0.983944	down	no
MSTRG.1703	ABI1	ENSSSCT00000031809;ENSSSCT00000012105;ENSSSCT00000050059;ENSSSCT00000012106	GO:0001756(somitogenesis);GO:0005856(cytoskeleton);GO:0008154(actin polymerization or depolymerization);GO:0017124(SH3 domain binding);GO:0018108(peptidyl-tyrosine phosphorylation);GO:0030027(lamellipodium);GO:0030054(cell junction);GO:0030175(filopodium);GO:0030296(protein tyrosine kinase activator activity);GO:0031209(SCAR complex);GO:0031252(cell leading edge);GO:0032433(filopodium tip);GO:0035591(signaling adaptor activity);GO:0035855(megakaryocyte development);GO:0042995(cell projection);GO:0043005(neuron projection);GO:0048813(dendrite morphogenesis);GO:0061098(positive regulation of protein tyrosine kinase activity);GO:0072673(lamellipodium morphogenesis);GO:0110165(cellular anatomical entity);GO:0110165(cellular anatomical entity)	05132(Salmonella infection);05132(Salmonella infection)	NA	NA	abl interactor 1 [Source:VGNC Symbol;Acc:VGNC:95519]	protein_coding	6.18943	17.5123	7.77834	7.4756	9.1708	7.87937	6.49685	5.94707	8.61203	6.56879	1.35552	0.438845	0.352422	0.983944	up	no
MSTRG.3395	MSL2	ENSSSCT00000012752	GO:0005634(nucleus);GO:0016567(protein ubiquitination);GO:0043984(histone H4-K16 acetylation);GO:0045893(positive regulation of DNA-templated transcription);GO:0046872(metal ion binding);GO:0061630(ubiquitin protein ligase activity);GO:0072487(MSL complex);GO:1900095(regulation of dosage compensation by inactivation of X chromosome)	NA	NA	NA	MSL complex subunit 2 [Source:VGNC Symbol;Acc:VGNC:90424]	protein_coding	7.7489	10.9559	9.33982	9.99597	9.61169	8.98096	8.0281	5.47165	7.92281	8.83124	1.21454	0.280412	0.352453	0.983944	up	no
ENSSSCG00000027166	BICD2	ENSSSCT00000058529	GO:0005635(nuclear envelope);GO:0005642(annulate lamellae);GO:0005643(nuclear pore);GO:0005737(cytoplasm);GO:0005794(Golgi apparatus);GO:0005813(centrosome);GO:0005829(cytosol);GO:0005886(plasma membrane);GO:0006890(retrograde vesicle-mediated transport, Golgi to endoplasmic reticulum);GO:0007018(microtubule-based movement);GO:0008093(cytoskeletal anchor activity);GO:0031267(small GTPase binding);GO:0031410(cytoplasmic vesicle);GO:0033365(protein localization to organelle);GO:0034067(protein localization to Golgi apparatus);GO:0034452(dynactin binding);GO:0051642(centrosome localization);GO:0051959(dynein light intermediate chain binding);GO:0070507(regulation of microtubule cytoskeleton organization);GO:0070840(dynein complex binding);GO:0072385(minus-end-directed organelle transport along microtubule);GO:0072393(microtubule anchoring at microtubule organizing center)	NA	NA	NA	BICD cargo adaptor 2 [Source:VGNC Symbol;Acc:VGNC:85819]	protein_coding	3.14209	7.20325	4.20955	4.43181	5.03368	3.97496	3.69326	2.77959	4.75792	3.54948	1.28073	0.356967	0.352761	0.983944	up	no
ENSSSCG00000039338	SUGT1	ENSSSCT00000052286;ENSSSCT00000084743	GO:0031647(regulation of protein stability);GO:0032991(protein-containing complex);GO:0050821(protein stabilization);GO:0051087(chaperone binding);GO:0051087(chaperone binding)	04621(NOD-like receptor signaling pathway);04621(NOD-like receptor signaling pathway)	NA	NA	SGT1 homolog, MIS12 kinetochore complex assembly cochaperone [Source:VGNC Symbol;Acc:VGNC:93611]	protein_coding	2.23787	3.25658	2.1637	2.52093	2.94235	2.66986	2.60248	1.96804	2.7072	2.6317	1.0431	0.0608752	0.352867	0.983944	up	no
MSTRG.281	GPC4	ENSSSCT00000013861	GO:0005886(plasma membrane);GO:0009897(external side of plasma membrane);GO:0009966(regulation of signal transduction);GO:0009986(cell surface);GO:0016020(membrane);GO:0016055(Wnt signaling pathway);GO:0016477(cell migration);GO:0031225(anchored component of membrane);GO:0045202(synapse);GO:0046658(anchored component of plasma membrane);GO:0062023(collagen-containing extracellular matrix);GO:0098696(regulation of neurotransmitter receptor localization to postsynaptic specialization membrane);GO:0098978(glutamatergic synapse);GO:0099560(synaptic membrane adhesion);GO:1905475(regulation of protein localization to membrane);GO:1905606(regulation of presynapse assembly)	04310(Wnt signaling pathway)	NA	NA	glypican 4 [Source:VGNC Symbol;Acc:VGNC:88581]	protein_coding	7.53594	5.28012	8.2634	7.92915	7.67561	8.00333	7.83791	6.40395	6.40159	8.45705	0.988691	-0.0164089	0.352943	0.983944	down	no
ENSSSCG00000049544	ENSSSCG00000049544	ENSSSCT00000087203	GO:0004721(phosphoprotein phosphatase activity);GO:0004725(protein tyrosine phosphatase activity);GO:0006470(protein dephosphorylation);GO:0016311(dephosphorylation);GO:0016787(hydrolase activity);GO:0016791(phosphatase activity)	NA	K18036	EC:3.1.3.48		protein_coding	0	0.142843	0.01184	0	0.039175	0	0.010717	0	0.042156	0	3.66648	1.8744	0.352955	0.983944	up	no
ENSSSCG00000028606	ZBTB7B	ENSSSCT00000041873	GO:0000122(negative regulation of transcription by RNA polymerase II);GO:0000978(RNA polymerase II cis-regulatory region sequence-specific DNA binding);GO:0000981(DNA-binding transcription factor activity, RNA polymerase II-specific);GO:0000987(cis-regulatory region sequence-specific DNA binding);GO:0001228(DNA-binding transcription activator activity, RNA polymerase II-specific);GO:0001865(NK T cell differentiation);GO:0003677(DNA binding);GO:0003700(DNA-binding transcription factor activity);GO:0005634(nucleus);GO:0005654(nucleoplasm);GO:0006357(regulation of transcription by RNA polymerase II);GO:0007595(lactation);GO:0010468(regulation of gene expression);GO:0010628(positive regulation of gene expression);GO:0010629(negative regulation of gene expression);GO:0031065(positive regulation of histone deacetylation);GO:0032740(positive regulation of interleukin-17 production);GO:0032868(response to insulin);GO:0042802(identical protein binding);GO:0042803(protein homodimerization activity);GO:0042826(histone deacetylase binding);GO:0043372(positive regulation of CD4-positive, alpha-beta T cell differentiation);GO:0043376(regulation of CD8-positive, alpha-beta T cell differentiation);GO:0043377(negative regulation of CD8-positive, alpha-beta T cell differentiation);GO:0045622(regulation of T-helper cell differentiation);GO:0045944(positive regulation of transcription by RNA polymerase II);GO:0046628(positive regulation of insulin receptor signaling pathway);GO:0051141(negative regulation of NK T cell proliferation);GO:0090336(positive regulation of brown fat cell differentiation);GO:0120162(positive regulation of cold-induced thermogenesis);GO:1990837(sequence-specific double-stranded DNA binding);GO:1990845(adaptive thermogenesis);GO:2000320(negative regulation of T-helper 17 cell differentiation);GO:2000640(positive regulation of SREBP signaling pathway)	NA	NA	NA	zinc finger and BTB domain containing 7B [Source:VGNC Symbol;Acc:VGNC:95082]	protein_coding	7.62958	5.54	8.37559	7.5335	7.15776	6.53351	8.43234	5.56528	7.59539	8.74014	0.982905	-0.0248761	0.353119	0.983944	down	no
MSTRG.13075	CENATAC	ENSSSCT00000016468	GO:0005813(centrosome);GO:0010826(negative regulation of centrosome duplication);GO:0042176(regulation of protein catabolic process)	NA	NA	NA	centrosomal AT-AC splicing factor [Source:VGNC Symbol;Acc:VGNC:86319]	protein_coding	3.18648	3.69288	3.47497	4.4662	4.79786	3.41975	2.77499	2.17326	4.35911	2.93522	1.25258	0.324907	0.353183	0.983944	up	no
ENSSSCG00000022280	DACT3	ENSSSCT00000023724	GO:0001837(epithelial to mesenchymal transition);GO:0005080(protein kinase C binding);GO:0005737(cytoplasm);GO:0009968(negative regulation of signal transduction);GO:0010719(negative regulation of epithelial to mesenchymal transition);GO:0030178(negative regulation of Wnt signaling pathway);GO:0030308(negative regulation of cell growth);GO:0042802(identical protein binding);GO:0051018(protein kinase A binding);GO:0060070(canonical Wnt signaling pathway);GO:0070097(delta-catenin binding);GO:0090090(negative regulation of canonical Wnt signaling pathway)	NA	NA	NA	dishevelled binding antagonist of beta catenin 3 [Source:VGNC Symbol;Acc:VGNC:87149]	protein_coding	0.770617	2.98751	0.782816	0.644355	0.980109	0.840037	1.07501	0.290311	1.34167	0.687532	1.45597	0.541983	0.353277	0.983944	up	no
ENSSSCG00000001756	IREB2	ENSSSCT00000001962	GO:0003723(RNA binding);GO:0003994(aconitate hydratase activity);GO:0005737(cytoplasm);GO:0005739(mitochondrion);GO:0005829(cytosol);GO:0006099(tricarboxylic acid cycle);GO:0006101(citrate metabolic process);GO:0006417(regulation of translation);GO:0006782(protoporphyrinogen IX biosynthetic process);GO:0006879(cellular iron ion homeostasis);GO:0009791(post-embryonic development);GO:0010468(regulation of gene expression);GO:0017148(negative regulation of translation);GO:0030316(osteoclast differentiation);GO:0030350(iron-responsive element binding);GO:0030371(translation repressor activity);GO:0034101(erythrocyte homeostasis);GO:0046872(metal ion binding);GO:0050892(intestinal absorption);GO:0051536(iron-sulfur cluster binding);GO:0051539(4 iron, 4 sulfur cluster binding);GO:0051649(establishment of localization in cell);GO:0055072(iron ion homeostasis)	NA	NA	NA	iron responsive element binding protein 2 [Source:NCBI gene (formerly Entrezgene);Acc:100153993]	protein_coding	5.03037	8.72668	6.14699	5.27164	5.8404	7.52971	5.61574	4.53291	6.91416	6.11644	1.01	0.0143566	0.353307	0.983944	up	no
ENSSSCG00000051169	ENSSSCG00000051169	ENSSSCT00000072407	GO:0016020(membrane);GO:0016021(integral component of membrane)	NA	NA	NA		protein_coding	0	0.034611	0.022529	0.057896	0	0	0.172083	0.084611	0.046199	0	0.379791	-1.39672	0.35333	0.983944	down	no
ENSSSCG00000040416	BBS1	ENSSSCT00000079927;ENSSSCT00000042335	GO:0000226(microtubule cytoskeleton organization);GO:0001764(neuron migration);GO:0001895(retina homeostasis);GO:0005102(signaling receptor binding);GO:0005113(patched binding);GO:0005119(smoothened binding);GO:0005813(centrosome);GO:0005929(cilium);GO:0005930(axoneme);GO:0007608(sensory perception of smell);GO:0008104(protein localization);GO:0008594(photoreceptor cell morphogenesis);GO:0009566(fertilization);GO:0016358(dendrite development);GO:0021591(ventricular system development);GO:0021756(striatum development);GO:0021766(hippocampus development);GO:0021987(cerebral cortex development);GO:0030534(adult behavior);GO:0031514(motile cilium);GO:0034451(centriolar satellite);GO:0034464(BBSome);GO:0042048(olfactory behavior);GO:0042445(hormone metabolic process);GO:0043001(Golgi to plasma membrane protein transport);GO:0044255(cellular lipid metabolic process);GO:0045444(fat cell differentiation);GO:0045494(photoreceptor cell maintenance);GO:0048854(brain morphogenesis);GO:0051216(cartilage development);GO:0051219(phosphoprotein binding);GO:0060170(ciliary membrane);GO:0060271(cilium assembly);GO:0060296(regulation of cilium beat frequency involved in ciliary motility);GO:0061351(neural precursor cell proliferation);GO:0061512(protein localization to cilium);GO:0061629(RNA polymerase II-specific DNA-binding transcription factor binding);GO:1905515(non-motile cilium assembly);GO:1905515(non-motile cilium assembly)	NA	NA	NA	Bardet-Biedl syndrome 1 [Source:HGNC Symbol;Acc:HGNC:966]	protein_coding	2.87383	3.80582	3.30908	4.04683	6.35415	2.93462	3.06707	1.56419	5.66179	2.35324	1.30863	0.388062	0.353368	0.983944	up	no
ENSSSCG00000030735	ENSSSCG00000030735	ENSSSCT00000032809	GO:0000124(SAGA complex);GO:0003712(transcription coregulator activity);GO:0006355(regulation of DNA-templated transcription)	NA	NA	NA		protein_coding	0.143761	0	0.056115	0.0695	0.048735	0.072411	0	0.032269	0	0	3.03889	1.60354	0.353408	0.983944	up	no
MSTRG.1321	SLC31A1	ENSSSCT00000043438	GO:0005375(copper ion transmembrane transporter activity);GO:0005770(late endosome);GO:0005886(plasma membrane);GO:0006811(ion transport);GO:0006825(copper ion transport);GO:0006878(cellular copper ion homeostasis);GO:0014704(intercalated disc);GO:0015677(copper ion import);GO:0016020(membrane);GO:0016021(integral component of membrane);GO:0035434(copper ion transmembrane transport);GO:0042802(identical protein binding);GO:0051649(establishment of localization in cell);GO:0055037(recycling endosome)	01524(Platinum drug resistance);04978(Mineral absorption)	NA	NA	solute carrier family 31 member 1 [Source:VGNC Symbol;Acc:VGNC:103180]	protein_coding	8.72552	6.06545	10.5707	8.0287	7.33671	9.64768	11.2395	7.59821	6.03317	8.13744	0.954779	-0.0667615	0.353423	0.983944	down	no
ENSSSCG00000027230	SLC35G1	ENSSSCT00000030830	GO:0005789(endoplasmic reticulum membrane);GO:0005886(plasma membrane);GO:0016020(membrane);GO:0016021(integral component of membrane);GO:0051480(regulation of cytosolic calcium ion concentration);GO:1990034(calcium ion export across plasma membrane)	NA	NA	NA	solute carrier family 35 member G1 [Source:VGNC Symbol;Acc:VGNC:93086]	protein_coding	0.861712	1.39367	0.597873	0.884454	0.637887	0.991724	1.12089	1.08614	0.472358	1.05212	0.9264	-0.110294	0.353486	0.983944	down	no
ENSSSCG00000006043	DCSTAMP	ENSSSCT00000006632	GO:0005789(endoplasmic reticulum membrane);GO:0009986(cell surface);GO:0010008(endosome membrane);GO:0016020(membrane);GO:0016021(integral component of membrane);GO:0030176(integral component of endoplasmic reticulum membrane);GO:0030308(negative regulation of cell growth);GO:0030316(osteoclast differentiation);GO:0034241(positive regulation of macrophage fusion);GO:0036006(cellular response to macrophage colony-stimulating factor stimulus);GO:0043011(myeloid dendritic cell differentiation);GO:0045657(positive regulation of monocyte differentiation);GO:0045780(positive regulation of bone resorption);GO:0061025(membrane fusion);GO:0071353(cellular response to interleukin-4);GO:0071356(cellular response to tumor necrosis factor);GO:0072675(osteoclast fusion)	NA	NA	NA	dendrocyte expressed seven transmembrane protein [Source:VGNC Symbol;Acc:VGNC:87191]	protein_coding	0.019914	0.064117	0	0.070978	0	0.031609	0	0	0	0	4.90395	2.29394	0.35349	0.983944	up	no
ENSSSCG00000002506	VRK1	ENSSSCT00000104899;ENSSSCT00000059310;ENSSSCT00000096634;ENSSSCT00000002784;ENSSSCT00000105996;ENSSSCT00000106834	GO:0000166(nucleotide binding);GO:0004672(protein kinase activity);GO:0004674(protein serine/threonine kinase activity);GO:0005524(ATP binding);GO:0005634(nucleus);GO:0005654(nucleoplasm);GO:0005730(nucleolus);GO:0005737(cytoplasm);GO:0005795(Golgi stack);GO:0005829(cytosol);GO:0006468(protein phosphorylation);GO:0006974(cellular response to DNA damage stimulus);GO:0007165(signal transduction);GO:0016572(obsolete histone phosphorylation);GO:0018105(peptidyl-serine phosphorylation);GO:0019901(protein kinase binding);GO:0035175(histone kinase activity (H3-S10 specific));GO:0042393(histone binding);GO:0046777(protein autophosphorylation);GO:0072354(histone kinase activity (H3-T3 specific));GO:0090166(Golgi disassembly);GO:0120187(positive regulation of protein localization to chromatin);GO:0120187(positive regulation of protein localization to chromatin)	NA	K08816	EC:2.7.11.1	VRK serine/threonine kinase 1 [Source:VGNC Symbol;Acc:VGNC:98408]	protein_coding	0.294412	1.01977	0.513172	0.412331	0.43122	0.581029	0.395032	0.271537	0.25614	0.37191	1.42399	0.509941	0.353502	0.983944	up	no
MSTRG.11235	PRPF4B	ENSSSCT00000050974;ENSSSCT00000001094;ENSSSCT00000044423;ENSSSCT00000058729	GO:0000166(nucleotide binding);GO:0004672(protein kinase activity);GO:0004674(protein serine/threonine kinase activity);GO:0005524(ATP binding);GO:0005634(nucleus);GO:0005694(chromosome);GO:0006468(protein phosphorylation);GO:0016301(kinase activity);GO:0016310(phosphorylation);GO:0016607(nuclear speck);GO:0016740(transferase activity);GO:0045292(mRNA cis splicing, via spliceosome);GO:0071013(catalytic step 2 spliceosome);GO:0071013(catalytic step 2 spliceosome)	NA	K08827	EC:2.7.11.1	pre-mRNA processing factor 4B [Source:VGNC Symbol;Acc:VGNC:91845]	protein_coding	17.2593	17.2258	22.9172	26.0091	27.3227	18.3417	19.2273	10.3124	18.2147	22.3766	1.25162	0.323795	0.353623	0.983944	up	no
MSTRG.238	GLA	ENSSSCT00000053151	GO:0003824(catalytic activity);GO:0004553(hydrolase activity, hydrolyzing O-glycosyl compounds);GO:0004557(alpha-galactosidase activity);GO:0005102(signaling receptor binding);GO:0005576(extracellular region);GO:0005737(cytoplasm);GO:0005764(lysosome);GO:0005794(Golgi apparatus);GO:0005975(carbohydrate metabolic process);GO:0006629(lipid metabolic process);GO:0008152(metabolic process);GO:0009311(oligosaccharide metabolic process);GO:0016139(glycoside catabolic process);GO:0016787(hydrolase activity);GO:0016798(hydrolase activity, acting on glycosyl bonds);GO:0017041(galactosylgalactosylglucosylceramidase activity);GO:0042803(protein homodimerization activity);GO:0046477(glycosylceramide catabolic process);GO:0046479(glycosphingolipid catabolic process)	00052(Galactose metabolism);00561(Glycerolipid metabolism);00600(Sphingolipid metabolism);00603(Glycosphingolipid biosynthesis - globo and isoglobo series);01100(Metabolic pathways);04142(Lysosome)	K01189	EC:3.2.1.22	galactosidase alpha [Source:VGNC Symbol;Acc:VGNC:88474]	protein_coding	6.93512	5.99845	6.32893	6.80913	5.06756	7.42628	4.99231	7.80262	6.26918	5.61348	0.969951	-0.0440159	0.353657	0.983944	down	no
MSTRG.11616	C6orf89	ENSSSCT00000059917;ENSSSCT00000050587;ENSSSCT00000083780	GO:0000139(Golgi membrane);GO:0005730(nucleolus);GO:0005737(cytoplasm);GO:0005794(Golgi apparatus);GO:0005886(plasma membrane);GO:0016020(membrane);GO:0016021(integral component of membrane);GO:0030496(midbody);GO:0042060(wound healing);GO:0045787(positive regulation of cell cycle);GO:0050673(epithelial cell proliferation);GO:1901727(positive regulation of histone deacetylase activity);GO:1901727(positive regulation of histone deacetylase activity)	NA	NA	NA	chromosome 7 C6orf89 homolog [Source:VGNC Symbol;Acc:VGNC:86075]	protein_coding	12.099	8.23883	11.6422	10.4437	11.6858	11.7023	12.499	7.71618	10.3988	12.6345	0.984691	-0.0222571	0.353677	0.983944	down	no
ENSSSCG00000021950	TPPP2	ENSSSCT00000073111;ENSSSCT00000031459	GO:0005829(cytosol);GO:0005874(microtubule);GO:0015631(tubulin binding);GO:0032273(positive regulation of protein polymerization);GO:0036126(sperm flagellum);GO:1901317(regulation of flagellated sperm motility);GO:1901317(regulation of flagellated sperm motility)	NA	NA	NA	tubulin polymerization promoting protein family member 2 [Source:VGNC Symbol;Acc:VGNC:94345]	protein_coding	0.0964709	0.0530911	0.0183332	0.154604	0.247988	0.12083	0.173643	0.051881	0.108557	0.347031	0.711382	-0.491304	0.353881	0.983944	down	no
ENSSSCG00000041016	ENSSSCG00000041016	ENSSSCT00000088518	NA	NA	NA	NA		protein_coding	0.031415	0.048426	0.100731	0.011258	0.039648	0.040434	0	0.02433	0.018289	0.02027	2.24033	1.16371	0.353889	0.983944	up	no
MSTRG.8272	TP53I3	ENSSSCT00000009396	GO:0003960(NADPH:quinone reductase activity);GO:0006739(NADP metabolic process);GO:0016491(oxidoreductase activity);GO:0042803(protein homodimerization activity);GO:0048038(quinone binding);GO:0070402(NADPH binding)	04115(p53 signaling pathway)	NA	NA	tumor protein p53 inducible protein 3 [Source:VGNC Symbol;Acc:VGNC:94328]	protein_coding	2.09183	1.67962	2.44855	2.60356	2.96262	1.96747	3.43771	1.90516	2.51879	2.29666	0.971992	-0.0409832	0.353969	0.983944	down	no
MSTRG.8972	SYPL2	ENSSSCT00000037596	GO:0006874(cellular calcium ion homeostasis);GO:0007507(heart development);GO:0008021(synaptic vesicle);GO:0016020(membrane);GO:0016021(integral component of membrane);GO:0033292(T-tubule organization)	NA	NA	NA	synaptophysin like 2 [Source:VGNC Symbol;Acc:VGNC:93677]	protein_coding	0.197344	0.121382	0.0727	0.159885	0.073636	0.064328	0.288686	0.120568	0.220902	0.114141	0.772851	-0.371737	0.354007	0.983944	down	no
ENSSSCG00000012363	HEPH	ENSSSCT00000043543;ENSSSCT00000034250	GO:0004322(ferroxidase activity);GO:0005507(copper ion binding);GO:0005886(plasma membrane);GO:0006826(iron ion transport);GO:0006879(cellular iron ion homeostasis);GO:0008198(ferrous iron binding);GO:0016020(membrane);GO:0016021(integral component of membrane);GO:0016323(basolateral plasma membrane);GO:0016491(oxidoreductase activity);GO:0046872(metal ion binding);GO:0046872(metal ion binding)	00860(Porphyrin and chlorophyll metabolism);04978(Mineral absorption);04978(Mineral absorption)	K14735	EC:1.16.3.1	hephaestin [Source:VGNC Symbol;Acc:VGNC:88847]	protein_coding	0.199263	0.565312	0.357198	0.20671	0.516098	0.314387	0.442912	0.100419	0.185831	0.233122	1.44484	0.530906	0.354008	0.983944	up	no
MSTRG.3698	NR1I2	ENSSSCT00000046251;ENSSSCT00000085646;ENSSSCT00000013011;ENSSSCT00000052890	GO:0000977(RNA polymerase II transcription regulatory region sequence-specific DNA binding);GO:0001228(DNA-binding transcription activator activity, RNA polymerase II-specific);GO:0003677(DNA binding);GO:0003700(DNA-binding transcription factor activity);GO:0004879(nuclear receptor activity);GO:0005634(nucleus);GO:0005654(nucleoplasm);GO:0005667(transcription regulator complex);GO:0006355(regulation of DNA-templated transcription);GO:0006805(xenobiotic metabolic process);GO:0008270(zinc ion binding);GO:0010628(positive regulation of gene expression);GO:0016604(nuclear body);GO:0016922(nuclear receptor binding);GO:0030522(intracellular receptor signaling pathway);GO:0042178(xenobiotic catabolic process);GO:0042908(xenobiotic transport);GO:0043565(sequence-specific DNA binding);GO:0045111(intermediate filament cytoskeleton);GO:0045892(negative regulation of DNA-templated transcription);GO:0045893(positive regulation of DNA-templated transcription);GO:0045944(positive regulation of transcription by RNA polymerase II);GO:0046872(metal ion binding);GO:1990837(sequence-specific double-stranded DNA binding);GO:1990837(sequence-specific double-stranded DNA binding)	NA	NA	NA	nuclear receptor subfamily 1 group I member 2 [Source:VGNC Symbol;Acc:VGNC:90873]	protein_coding	0.301311	0.274628	1.33807	0.68244	1.59469	0.353671	1.16213	0.125585	0.316859	0.635632	1.61578	0.692234	0.354071	0.983944	up	no
MSTRG.2958	THRB	ENSSSCT00000065266;ENSSSCT00000054688;ENSSSCT00000064797;ENSSSCT00000049516	GO:0000122(negative regulation of transcription by RNA polymerase II);GO:0000978(RNA polymerase II cis-regulatory region sequence-specific DNA binding);GO:0001223(transcription coactivator binding);GO:0002154(thyroid hormone mediated signaling pathway);GO:0002157(positive regulation of thyroid hormone mediated signaling pathway);GO:0003677(DNA binding);GO:0003682(chromatin binding);GO:0003700(DNA-binding transcription factor activity);GO:0004879(nuclear receptor activity);GO:0005634(nucleus);GO:0006355(regulation of DNA-templated transcription);GO:0006357(regulation of transcription by RNA polymerase II);GO:0007605(sensory perception of sound);GO:0007621(negative regulation of female receptivity);GO:0008016(regulation of heart contraction);GO:0008050(female courtship behavior);GO:0008270(zinc ion binding);GO:0009755(hormone-mediated signaling pathway);GO:0009887(animal organ morphogenesis);GO:0016604(nuclear body);GO:0019899(enzyme binding);GO:0030154(cell differentiation);GO:0030522(intracellular receptor signaling pathway);GO:0031490(chromatin DNA binding);GO:0042789(mRNA transcription by RNA polymerase II);GO:0043565(sequence-specific DNA binding);GO:0045892(negative regulation of DNA-templated transcription);GO:0045944(positive regulation of transcription by RNA polymerase II);GO:0046549(retinal cone cell development);GO:0046872(metal ion binding);GO:0060509(type I pneumocyte differentiation);GO:0070324(thyroid hormone binding);GO:0090575(RNA polymerase II transcription regulator complex);GO:0097067(cellular response to thyroid hormone stimulus);GO:0097474(retinal cone cell apoptotic process);GO:1990837(sequence-specific double-stranded DNA binding);GO:1990837(sequence-specific double-stranded DNA binding)	04080(Neuroactive ligand-receptor interaction);04919(Thyroid hormone signaling pathway);04919(Thyroid hormone signaling pathway)	NA	NA	thyroid hormone receptor beta [Source:VGNC Symbol;Acc:VGNC:93965]	protein_coding	6.31733	4.62096	6.87375	4.73202	6.46369	5.99715	5.48128	3.44939	8.61155	6.85063	0.954516	-0.0671582	0.354101	0.983944	down	no
ENSSSCG00000038638	ENSSSCG00000038638	ENSSSCT00000048516	GO:0005730(nucleolus);GO:0042254(ribosome biogenesis)	NA	NA	NA		protein_coding	0.981667	1.03334	0.837042	1.25449	2.56234	0.699139	0.665232	0.559871	1.45395	0.593103	1.67927	0.747833	0.354203	0.983944	up	no
ENSSSCG00000038333	ENSSSCG00000038333	ENSSSCT00000048535	NA	04740(Olfactory transduction)	NA	NA		protein_coding	0	0.21021	0.184639	0	0.540787	0.123841	0	0.744805	0.262508	0.332619	0.639195	-0.645673	0.354272	0.983944	down	no
ENSSSCG00000001573	PIM1	ENSSSCT00000001752	GO:0000166(nucleotide binding);GO:0004672(protein kinase activity);GO:0004674(protein serine/threonine kinase activity);GO:0005524(ATP binding);GO:0005634(nucleus);GO:0005654(nucleoplasm);GO:0005730(nucleolus);GO:0005737(cytoplasm);GO:0005829(cytosol);GO:0006468(protein phosphorylation);GO:0022898(regulation of transmembrane transporter activity);GO:0030145(manganese ion binding);GO:0043024(ribosomal small subunit binding);GO:0043066(negative regulation of apoptotic process);GO:0043433(negative regulation of DNA-binding transcription factor activity);GO:0045893(positive regulation of DNA-templated transcription);GO:0046777(protein autophosphorylation);GO:0050821(protein stabilization);GO:0060045(positive regulation of cardiac muscle cell proliferation);GO:0070561(vitamin D receptor signaling pathway);GO:0090336(positive regulation of brown fat cell differentiation);GO:0106310(protein serine kinase activity);GO:1902033(regulation of hematopoietic stem cell proliferation);GO:1905062(positive regulation of cardioblast proliferation);GO:1990748(cellular detoxification)	04630(JAK-STAT signaling pathway);04933(AGE-RAGE signaling pathway in diabetic complications);05200(Pathways in cancer);05206(MicroRNAs in cancer);05221(Acute myeloid leukemia)	K04702	EC:2.7.11.1	Pim-1 proto-oncogene, serine/threonine kinase [Source:HGNC Symbol;Acc:HGNC:8986]	protein_coding	2.67844	8.45092	2.99545	5.1293	4.89701	3.96612	3.76286	2.71851	3.24777	3.82325	1.3786	0.463209	0.354327	0.983944	up	no
ENSSSCG00000014225	DTWD2	ENSSSCT00000026355;ENSSSCT00000015543	GO:0006400(tRNA modification);GO:0008033(tRNA processing);GO:0016432(tRNA-uridine aminocarboxypropyltransferase activity);GO:0016740(transferase activity);GO:0016740(transferase activity)	NA	NA	NA	DTW domain containing 2 [Source:VGNC Symbol;Acc:VGNC:87465]	protein_coding	0.495066	0.874118	0.601285	1.00905	0.966659	0.783849	0.613796	0.553168	0.47997	0.412445	1.38792	0.472925	0.354328	0.983944	up	no
MSTRG.7001	GRIN3B	ENSSSCT00000026993	GO:0004970(ionotropic glutamate receptor activity);GO:0004972(NMDA glutamate receptor activity);GO:0005216(ion channel activity);GO:0005262(calcium channel activity);GO:0005886(plasma membrane);GO:0006811(ion transport);GO:0015276(ligand-gated ion channel activity);GO:0016020(membrane);GO:0016021(integral component of membrane);GO:0017146(NMDA selective glutamate receptor complex);GO:0030054(cell junction);GO:0034220(ion transmembrane transport);GO:0035235(ionotropic glutamate receptor signaling pathway);GO:0038023(signaling receptor activity);GO:0043025(neuronal cell body);GO:0045202(synapse);GO:0045211(postsynaptic membrane);GO:0051205(protein insertion into membrane);GO:0051924(regulation of calcium ion transport);GO:0070588(calcium ion transmembrane transport);GO:0110165(cellular anatomical entity)	04024(cAMP signaling pathway);04080(Neuroactive ligand-receptor interaction);04724(Glutamatergic synapse);05017(Spinocerebellar ataxia);05020(Prion disease);05030(Cocaine addiction);05031(Amphetamine addiction);05033(Nicotine addiction);05034(Alcoholism)	NA	NA	glutamate ionotropic receptor NMDA type subunit 3B [Source:VGNC Symbol;Acc:VGNC:88688]	protein_coding	0.0807352	0.158908	0.198412	0.0953154	0.320186	0.0808496	0.0363497	0.121549	0.16082	0.113645	1.66316	0.733928	0.354385	0.983944	up	no
MSTRG.830	ENSSSCG00000033472	ENSSSCT00000059767	NA	NA	NA	NA		protein_coding	3.44302	5.86742	4.52188	4.31731	9.00962	6.44922	7.59671	4.62464	6.01035	3.69966	0.956966	-0.0634601	0.35439	0.983944	down	no
MSTRG.3066	EXOSC7	ENSSSCT00000035976;ENSSSCT00000092899	GO:0000176(nuclear exosome (RNase complex));GO:0000177(cytoplasmic exosome (RNase complex));GO:0000178(exosome (RNase complex));GO:0000467(exonucleolytic trimming to generate mature 3'-end of 5.8S rRNA from tricistronic rRNA transcript (SSU-rRNA, 5.8S rRNA, LSU-rRNA));GO:0005634(nucleus);GO:0005730(nucleolus);GO:0005737(cytoplasm);GO:0005829(cytosol);GO:0006396(RNA processing);GO:0006401(RNA catabolic process);GO:0016075(rRNA catabolic process);GO:0034427(nuclear-transcribed mRNA catabolic process, exonucleolytic, 3'-5');GO:0034473(U1 snRNA 3'-end processing);GO:0034475(U4 snRNA 3'-end processing);GO:0034476(U5 snRNA 3'-end processing);GO:0043928(exonucleolytic catabolism of deadenylated mRNA);GO:0071028(nuclear mRNA surveillance);GO:0071035(nuclear polyadenylation-dependent rRNA catabolic process);GO:0071038(nuclear polyadenylation-dependent tRNA catabolic process);GO:0071042(nuclear polyadenylation-dependent mRNA catabolic process);GO:0071042(nuclear polyadenylation-dependent mRNA catabolic process)	03018(RNA degradation);03018(RNA degradation)	NA	NA	exosome component 7 [Source:VGNC Symbol;Acc:VGNC:87843]	protein_coding	3.57151	4.13579	3.54438	3.37503	3.11913	4.24398	3.7821	2.97423	3.9221	2.81067	1.00072	0.00103861	0.354459	0.983944	up	no
MSTRG.4780	ABRAXAS2	ENSSSCT00000011749	GO:0000278(mitotic cell cycle);GO:0002931(response to ischemia);GO:0005634(nucleus);GO:0005737(cytoplasm);GO:0005813(centrosome);GO:0007059(chromosome segregation);GO:0008017(microtubule binding);GO:0008608(attachment of spindle microtubules to kinetochore);GO:0030496(midbody);GO:0031593(polyubiquitin modification-dependent protein binding);GO:0031616(spindle pole centrosome);GO:0036449(microtubule minus-end);GO:0070536(protein K63-linked deubiquitination);GO:0070552(BRISC complex);GO:0090307(mitotic spindle assembly)	NA	NA	NA	abraxas 2, BRISC complex subunit [Source:VGNC Symbol;Acc:VGNC:84991]	protein_coding	3.92386	4.26417	4.47434	3.75576	3.84523	3.9851	2.97437	2.54404	2.98158	3.64952	1.25589	0.328714	0.354572	0.983944	up	no
MSTRG.633	TRAF3IP2	ENSSSCT00000046753;ENSSSCT00000004883	GO:0000209(protein polyubiquitination);GO:0001768(establishment of T cell polarity);GO:0001782(B cell homeostasis);GO:0001783(B cell apoptotic process);GO:0001822(kidney development);GO:0002230(positive regulation of defense response to virus by host);GO:0002269(leukocyte activation involved in inflammatory response);GO:0002334(transitional two stage B cell differentiation);GO:0002344(B cell affinity maturation);GO:0002447(eosinophil mediated immunity);GO:0005102(signaling receptor binding);GO:0005634(nucleus);GO:0006606(protein import into nucleus);GO:0006954(inflammatory response);GO:0006955(immune response);GO:0006959(humoral immune response);GO:0007507(heart development);GO:0009410(response to xenobiotic stimulus);GO:0010467(gene expression);GO:0016567(protein ubiquitination);GO:0019221(cytokine-mediated signaling pathway);GO:0019724(B cell mediated immunity);GO:0023019(signal transduction involved in regulation of gene expression);GO:0023035(CD40 signaling pathway);GO:0030217(T cell differentiation);GO:0031410(cytoplasmic vesicle);GO:0033209(tumor necrosis factor-mediated signaling pathway);GO:0034097(response to cytokine);GO:0034504(protein localization to nucleus);GO:0038173(interleukin-17A-mediated signaling pathway);GO:0042092(type 2 immune response);GO:0042110(T cell activation);GO:0042119(neutrophil activation);GO:0043123(positive regulation of I-kappaB kinase/NF-kappaB signaling);GO:0043588(skin development);GO:0048255(mRNA stabilization);GO:0048535(lymph node development);GO:0048536(spleen development);GO:0061630(ubiquitin protein ligase activity);GO:0070254(mucus secretion);GO:0070534(protein K63-linked ubiquitination);GO:0071345(cellular response to cytokine stimulus);GO:0072538(T-helper 17 type immune response);GO:0097398(cellular response to interleukin-17);GO:0097400(interleukin-17-mediated signaling pathway);GO:0110012(protein localization to P-body);GO:1990959(eosinophil homeostasis);GO:1990959(eosinophil homeostasis)	04218(Cellular senescence);04657(IL-17 signaling pathway);04657(IL-17 signaling pathway)	NA	NA	TRAF3 interacting protein 2 [Source:VGNC Symbol;Acc:VGNC:94361]	protein_coding	17.4061	16.171	20.7296	30.701	30.7874	22.8211	17.8023	12.6004	19.6367	17.1949	1.28582	0.36269	0.354587	0.983944	up	no
ENSSSCG00000003251	NLRP12	ENSSSCT00000080331	GO:0001818(negative regulation of cytokine production);GO:0005737(cytoplasm);GO:0009968(negative regulation of signal transduction);GO:0031953(negative regulation of protein autophosphorylation);GO:0032088(negative regulation of NF-kappaB transcription factor activity);GO:0032692(negative regulation of interleukin-1 production);GO:0032715(negative regulation of interleukin-6 production);GO:0036336(dendritic cell migration);GO:0038061(NIK/NF-kappaB signaling);GO:0043122(regulation of I-kappaB kinase/NF-kappaB signaling);GO:0043124(negative regulation of I-kappaB kinase/NF-kappaB signaling);GO:0043281(regulation of cysteine-type endopeptidase activity involved in apoptotic process);GO:0045345(positive regulation of MHC class I biosynthetic process);GO:0045751(negative regulation of Toll signaling pathway);GO:0050728(negative regulation of inflammatory response);GO:0070371(ERK1 and ERK2 cascade);GO:0070373(negative regulation of ERK1 and ERK2 cascade);GO:0071345(cellular response to cytokine stimulus);GO:1901223(negative regulation of NIK/NF-kappaB signaling);GO:1901224(positive regulation of NIK/NF-kappaB signaling)	04621(NOD-like receptor signaling pathway)	NA	NA	NLR family pyrin domain containing 12 [Source:VGNC Symbol;Acc:VGNC:98519]	protein_coding	0.039234	0.620691	0.016921	0.050345	0.018333	0.072128	0.018433	0.062397	0.143115	0.048065	2.16635	1.11527	0.354596	0.983944	up	no
MSTRG.7286	CTNNA1	ENSSSCT00000082781;ENSSSCT00000015666;ENSSSCT00000105626;ENSSSCT00000070123;ENSSSCT00000070792;ENSSSCT00000060628	GO:0005198(structural molecule activity);GO:0005737(cytoplasm);GO:0005829(cytosol);GO:0005856(cytoskeleton);GO:0005886(plasma membrane);GO:0005911(cell-cell junction);GO:0005912(adherens junction);GO:0005915(zonula adherens);GO:0006915(apoptotic process);GO:0007015(actin filament organization);GO:0007155(cell adhesion);GO:0007163(establishment or maintenance of cell polarity);GO:0007224(smoothened signaling pathway);GO:0007229(integrin-mediated signaling pathway);GO:0007405(neuroblast proliferation);GO:0007406(negative regulation of neuroblast proliferation);GO:0008013(beta-catenin binding);GO:0008104(protein localization);GO:0014704(intercalated disc);GO:0015629(actin cytoskeleton);GO:0016020(membrane);GO:0016342(catenin complex);GO:0016477(cell migration);GO:0016600(flotillin complex);GO:0017166(vinculin binding);GO:0030027(lamellipodium);GO:0030054(cell junction);GO:0042127(regulation of cell population proliferation);GO:0042802(identical protein binding);GO:0043066(negative regulation of apoptotic process);GO:0043231(intracellular membrane-bounded organelle);GO:0043297(apical junction assembly);GO:0045295(gamma-catenin binding);GO:0045296(cadherin binding);GO:0045880(positive regulation of smoothened signaling pathway);GO:0048870(cell motility);GO:0051015(actin filament binding);GO:0071681(cellular response to indole-3-methanol);GO:0090136(epithelial cell-cell adhesion);GO:0097192(extrinsic apoptotic signaling pathway in absence of ligand);GO:0098609(cell-cell adhesion);GO:0110165(cellular anatomical entity);GO:1900181(negative regulation of protein localization to nucleus);GO:2000146(negative regulation of cell motility);GO:2001045(negative regulation of integrin-mediated signaling pathway);GO:2001240(negative regulation of extrinsic apoptotic signaling pathway in absence of ligand);GO:2001241(positive regulation of extrinsic apoptotic signaling pathway in absence of ligand);GO:2001241(positive regulation of extrinsic apoptotic signaling pathway in absence of ligand)	04390(Hippo signaling pathway);04520(Adherens junction);04670(Leukocyte transendothelial migration);05100(Bacterial invasion of epithelial cells);05200(Pathways in cancer);05213(Endometrial cancer);05226(Gastric cancer);05412(Arrhythmogenic right ventricular cardiomyopathy);05412(Arrhythmogenic right ventricular cardiomyopathy)	NA	NA	catenin alpha 1 [Source:VGNC Symbol;Acc:VGNC:87063]	protein_coding	15.693	18.9117	17.9988	17.4391	20.8774	19.7176	17.4473	11.5437	18.9803	17.803	1.06349	0.0888083	0.354667	0.983944	up	no
MSTRG.10706	SRRM1	ENSSSCT00000053795;ENSSSCT00000065408;ENSSSCT00000059743;ENSSSCT00000064553;ENSSSCT00000065942	GO:0005681(spliceosomal complex);GO:0006397(mRNA processing);GO:0016607(nuclear speck);GO:0048024(regulation of mRNA splicing, via spliceosome);GO:0071013(catalytic step 2 spliceosome);GO:0071013(catalytic step 2 spliceosome)	03013(RNA transport);03015(mRNA surveillance pathway);03015(mRNA surveillance pathway)	NA	NA	serine and arginine repetitive matrix 1 [Source:VGNC Symbol;Acc:VGNC:93467]	protein_coding	28.8945	29.9376	39.7029	44.4964	45.1378	30.5828	31.9164	19.1714	28.6553	38.9571	1.26049	0.33398	0.354676	0.983944	up	no
ENSSSCG00000003950	TIE1	ENSSSCT00000004369;ENSSSCT00000051819	GO:0000166(nucleotide binding);GO:0001568(blood vessel development);GO:0001701(in utero embryonic development);GO:0001936(regulation of endothelial cell proliferation);GO:0003180(aortic valve morphogenesis);GO:0004672(protein kinase activity);GO:0004713(protein tyrosine kinase activity);GO:0004714(transmembrane receptor protein tyrosine kinase activity);GO:0005524(ATP binding);GO:0005886(plasma membrane);GO:0005887(integral component of plasma membrane);GO:0006468(protein phosphorylation);GO:0007169(transmembrane receptor protein tyrosine kinase signaling pathway);GO:0016020(membrane);GO:0016021(integral component of membrane);GO:0016525(negative regulation of angiogenesis);GO:0018108(peptidyl-tyrosine phosphorylation);GO:0030336(negative regulation of cell migration);GO:0032526(response to retinoic acid);GO:0033674(positive regulation of kinase activity);GO:0043235(receptor complex);GO:0045026(plasma membrane fusion);GO:0045766(positive regulation of angiogenesis);GO:0048771(tissue remodeling);GO:0060836(lymphatic endothelial cell differentiation);GO:0060854(branching involved in lymph vessel morphogenesis);GO:1901201(regulation of extracellular matrix assembly);GO:1901201(regulation of extracellular matrix assembly)	NA	K05120	EC:2.7.10.1	tyrosine kinase with immunoglobulin like and EGF like domains 1 [Source:VGNC Symbol;Acc:VGNC:98657]	protein_coding	6.05561	10.5047	8.26667	7.4054	9.41003	5.98297	6.58626	3.69084	8.35485	8.68015	1.25071	0.322746	0.354789	0.983944	up	no
MSTRG.4197	SART3	ENSSSCT00000071142	GO:0000244(spliceosomal tri-snRNP complex assembly);GO:0000387(spliceosomal snRNP assembly);GO:0000398(mRNA splicing, via spliceosome);GO:0000902(cell morphogenesis);GO:0003676(nucleic acid binding);GO:0003723(RNA binding);GO:0005634(nucleus);GO:0005654(nucleoplasm);GO:0005691(U6atac snRNP);GO:0005737(cytoplasm);GO:0006334(nucleosome assembly);GO:0006396(RNA processing);GO:0010468(regulation of gene expression);GO:0015030(Cajal body);GO:0017070(U6 snRNA binding);GO:0030621(U4 snRNA binding);GO:0030624(U6atac snRNA binding);GO:0042393(histone binding);GO:0048872(homeostasis of number of cells);GO:0061574(ASAP complex);GO:0071001(U4/U6 snRNP);GO:0071425(hematopoietic stem cell proliferation);GO:1903586(positive regulation of histone deubiquitination);GO:1990381(ubiquitin-specific protease binding)	NA	NA	NA	spliceosome associated factor 3, U4/U6 recycling protein [Source:VGNC Symbol;Acc:VGNC:96595]	protein_coding	5.75699	11.3957	8.34635	9.96654	11.6914	7.65846	6.93928	4.83334	10.7915	7.17924	1.26082	0.334365	0.354806	0.983944	up	no
MSTRG.13018	TEX12	ENSSSCT00000101252	GO:0000711(meiotic DNA repair synthesis);GO:0000795(synaptonemal complex);GO:0000801(central element);GO:0005694(chromosome);GO:0007130(synaptonemal complex assembly)	NA	NA	NA	testis expressed 12 [Source:HGNC Symbol;Acc:HGNC:11734]	protein_coding	0.074877	0.648151	0.254673	0.083169	0.49774	0.448287	0.083211	0	0.22462	0.006694	2.04324	1.03086	0.354832	0.983944	up	no
MSTRG.12031	SPTB	ENSSSCT00000002535;ENSSSCT00000072910;ENSSSCT00000056858	GO:0003779(actin binding);GO:0005200(structural constituent of cytoskeleton);GO:0005543(phospholipid binding);GO:0005737(cytoplasm);GO:0005829(cytosol);GO:0005856(cytoskeleton);GO:0005886(plasma membrane);GO:0007010(cytoskeleton organization);GO:0008091(spectrin);GO:0014731(spectrin-associated cytoskeleton);GO:0030036(actin cytoskeleton organization);GO:0030054(cell junction);GO:0030506(ankyrin binding);GO:0030864(cortical actin cytoskeleton);GO:0032991(protein-containing complex);GO:0042995(cell projection);GO:0051015(actin filament binding);GO:0051693(actin filament capping);GO:0071944(cell periphery);GO:0071944(cell periphery)	NA	NA	NA	spectrin beta, erythrocytic [Source:VGNC Symbol;Acc:VGNC:93435]	protein_coding	1.35972	0.471557	1.12568	0.758946	0.492932	1.08649	1.38786	0.530054	0.922594	1.13058	0.832185	-0.265024	0.35484	0.983944	down	no
MSTRG.8808	ENSSSCG00000038121	ENSSSCT00000093672	GO:0045109(intermediate filament organization)	NA	NA	NA		protein_coding	0	0	0.024116	0	0	0	0	0	0	0	48.232	5.59192	0.354851	0.983944	up	no
MSTRG.12069	MAP3K9	ENSSSCT00000063657;ENSSSCT00000002592	GO:0000165(MAPK cascade);GO:0000166(nucleotide binding);GO:0004672(protein kinase activity);GO:0004674(protein serine/threonine kinase activity);GO:0004706(JUN kinase kinase kinase activity);GO:0004709(MAP kinase kinase kinase activity);GO:0004712(protein serine/threonine/tyrosine kinase activity);GO:0005524(ATP binding);GO:0005886(plasma membrane);GO:0006468(protein phosphorylation);GO:0016301(kinase activity);GO:0016310(phosphorylation);GO:0016740(transferase activity);GO:0046777(protein autophosphorylation);GO:0106310(protein serine kinase activity);GO:0106310(protein serine kinase activity)	NA	K04417	EC:2.7.11.25	mitogen-activated protein kinase kinase kinase 9 [Source:VGNC Symbol;Acc:VGNC:89989]	protein_coding	1.69795	1.84215	2.26289	3.12964	2.00067	2.04601	1.93741	0.887469	2.01417	1.75916	1.26481	0.338921	0.354874	0.983944	up	no
MSTRG.4960	SMIM18	ENSSSCT00000056316	GO:0016020(membrane);GO:0016021(integral component of membrane)	NA	NA	NA	small integral membrane protein 18 [Source:VGNC Symbol;Acc:VGNC:96323]	protein_coding	0.705094	0.668275	1.23431	1.02103	1.00327	0.430641	0.9264	0.619143	0.747163	0.044287	1.67363	0.742976	0.354953	0.983944	up	no
MSTRG.6309	CDK13	ENSSSCT00000084871;ENSSSCT00000018255	GO:0000166(nucleotide binding);GO:0000307(cyclin-dependent protein kinase holoenzyme complex);GO:0000380(alternative mRNA splicing, via spliceosome);GO:0002945(cyclin K-CDK13 complex);GO:0004672(protein kinase activity);GO:0004674(protein serine/threonine kinase activity);GO:0004693(cyclin-dependent protein serine/threonine kinase activity);GO:0005524(ATP binding);GO:0005634(nucleus);GO:0005794(Golgi apparatus);GO:0005829(cytosol);GO:0006368(transcription elongation by RNA polymerase II promoter);GO:0006468(protein phosphorylation);GO:0008024(cyclin/CDK positive transcription elongation factor complex);GO:0008353(RNA polymerase II CTD heptapeptide repeat kinase activity);GO:0009966(regulation of signal transduction);GO:0016607(nuclear speck);GO:0019901(protein kinase binding);GO:0019908(nuclear cyclin-dependent protein kinase holoenzyme complex);GO:0030097(hemopoiesis);GO:0030332(cyclin binding);GO:0032968(positive regulation of transcription elongation by RNA polymerase II);GO:0051726(regulation of cell cycle);GO:0070816(phosphorylation of RNA polymerase II C-terminal domain);GO:2000737(negative regulation of stem cell differentiation);GO:2000737(negative regulation of stem cell differentiation)	NA	K08819	EC:2.7.11.22;EC:2.7.11.23	cyclin dependent kinase 13 [Source:VGNC Symbol;Acc:VGNC:86497]	protein_coding	8.82991	12.1038	11.0867	11.5999	13.5603	9.72399	9.72291	6.52698	10.176	11.2048	1.2075	0.272022	0.354955	0.983944	up	no
MSTRG.5216	CNPPD1	ENSSSCT00000017647	GO:0000079(regulation of cyclin-dependent protein serine/threonine kinase activity);GO:0000307(cyclin-dependent protein kinase holoenzyme complex);GO:0005634(nucleus);GO:0016538(cyclin-dependent protein serine/threonine kinase regulator activity);GO:0019901(protein kinase binding)	NA	NA	NA	cyclin Pas1/PHO80 domain containing 1 [Source:VGNC Symbol;Acc:VGNC:96070]	protein_coding	3.43118	4.53415	3.69116	3.00818	4.37443	3.63314	4.13762	3.0825	3.90038	3.68777	1.03241	0.046016	0.35499	0.983944	up	no
