## Supplementary material for "Oral exposure to PET microplastics alters the pancreatic transcriptome – implications for the pathogenesis of type 1 diabetes": Supplemantal Materials: Supplemental Table 1.xlsx (part 23 of 47)

### Sheet: Table S2B (continued)
gene_id	gene_name	transcript_id	GO	KEGG	KO_ENTRY	EC	Description	trans_type	FPKM.KM11	FPKM.KM12	FPKM.KM13	FPKM.KM14	FPKM.KM15	FPKM.KM1	FPKM.KM2	FPKM.KM3	FPKM.KM4	FPKM.KM5	fc	log2(fc)	pval	qval	regulation	significant
MSTRG.12104	ABCD4	ENSSSCT00000037529	GO:0000166(nucleotide binding);GO:0005324(long-chain fatty acid transporter activity);GO:0005524(ATP binding);GO:0005765(lysosomal membrane);GO:0005777(peroxisome);GO:0005778(peroxisomal membrane);GO:0005789(endoplasmic reticulum membrane);GO:0006635(fatty acid beta-oxidation);GO:0007031(peroxisome organization);GO:0009235(cobalamin metabolic process);GO:0015420(ABC-type vitamin B12 transporter activity);GO:0015889(cobalamin transport);GO:0015910(long-chain fatty acid import into peroxisome);GO:0016020(membrane);GO:0016021(integral component of membrane);GO:0042626(ATPase-coupled transmembrane transporter activity);GO:0042760(very long-chain fatty acid catabolic process);GO:0042802(identical protein binding);GO:0055085(transmembrane transport);GO:0140359(ABC-type transporter activity);GO:1990830(cellular response to leukemia inhibitory factor)	02010(ABC transporters);04146(Peroxisome)	NA	NA	ATP binding cassette subfamily D member 4 [Source:VGNC Symbol;Acc:VGNC:84964]	protein_coding	6.42108	4.94611	7.77776	7.95102	7.91288	6.69679	7.18407	6.37134	7.37811	7.21261	1.00476	0.00685451	0.35502	0.983944	up	no
ENSSSCG00000013027	ENSSSCG00000013027	ENSSSCT00000014240	GO:0030317(flagellated sperm motility);GO:0036128(CatSper complex);GO:0048240(sperm capacitation);GO:0097228(sperm principal piece)	NA	NA	NA	catsper channel auxiliary subunit zeta [Source:VGNC Symbol;Acc:VGNC:99604]	protein_coding	0	0.112054	0.061583	0.014117	0.075773	0.121275	0.14816	0	0.144341	0.094839	0.518127	-0.948623	0.355041	0.983944	down	no
MSTRG.6831	ENSSSCG00000048273	ENSSSCT00000079165	NA	NA	NA	NA		protein_coding	0.622749	0.579582	0.753983	0.533277	0.999713	0.693445	0.838008	0.654548	0.937792	0.808378	0.887373	-0.172387	0.355141	0.983944	down	no
MSTRG.11796	NGRN	ENSSSCT00000097041	GO:0005634(nucleus);GO:0005654(nucleoplasm);GO:0005739(mitochondrion);GO:0016604(nuclear body);GO:0019843(rRNA binding);GO:0031966(mitochondrial membrane);GO:0045171(intercellular bridge);GO:0061668(mitochondrial ribosome assembly);GO:0070131(positive regulation of mitochondrial translation);GO:0072686(mitotic spindle)	NA	NA	NA	neugrin, neurite outgrowth associated [Source:HGNC Symbol;Acc:HGNC:18077]	protein_coding	4.17629	5.65083	5.40541	5.5259	5.58359	5.14793	5.26851	3.4765	5.74151	5.62708	1.04277	0.0604246	0.355209	0.983944	up	no
MSTRG.5523	CLINT1	ENSSSCT00000060942;ENSSSCT00000047716;ENSSSCT00000018560	GO:0005543(phospholipid binding);GO:0005654(nucleoplasm);GO:0005768(endosome);GO:0005794(Golgi apparatus);GO:0005886(plasma membrane);GO:0006897(endocytosis);GO:0016020(membrane);GO:0016192(vesicle-mediated transport);GO:0030125(clathrin vesicle coat);GO:0030276(clathrin binding);GO:0043231(intracellular membrane-bounded organelle);GO:0043231(intracellular membrane-bounded organelle)	NA	NA	NA	clathrin interactor 1 [Source:VGNC Symbol;Acc:VGNC:86765]	protein_coding	11.9576	16.318	18.5807	14.7134	12.6733	16.444	15.4868	12.1748	11.8297	18.6841	0.994958	-0.0072929	0.355269	0.983944	down	no
ENSSSCG00000032860	IFNLR1	ENSSSCT00000043844	GO:0004896(cytokine receptor activity);GO:0005887(integral component of plasma membrane);GO:0016020(membrane);GO:0016021(integral component of membrane);GO:0019221(cytokine-mediated signaling pathway);GO:0032002(interleukin-28 receptor complex);GO:0050691(regulation of defense response to virus by host);GO:1901857(positive regulation of cellular respiration)	04060(Cytokine-cytokine receptor interaction);04630(JAK-STAT signaling pathway)	NA	NA	interferon lambda receptor 1 [Source:VGNC Symbol;Acc:VGNC:89043]	protein_coding	2.20382	0.966318	2.1529	1.34631	3.15406	2.39711	1.9867	1.98459	2.20642	1.84993	0.942316	-0.0857177	0.355333	0.983944	down	no
ENSSSCG00000017665	DHX40	ENSSSCT00000019229	GO:0000166(nucleotide binding);GO:0003676(nucleic acid binding);GO:0003723(RNA binding);GO:0003724(RNA helicase activity);GO:0004386(helicase activity);GO:0005524(ATP binding);GO:0016787(hydrolase activity)	NA	K18711	EC:3.6.4.13	DEAH-box helicase 40 [Source:VGNC Symbol;Acc:VGNC:87295]	protein_coding	4.69739	8.90905	4.8754	5.77371	7.29141	6.53926	4.29445	3.40309	5.96925	4.522	1.27576	0.351352	0.355343	0.983944	up	no
MSTRG.8985	GPSM2	ENSSSCT00000023502	GO:0000132(establishment of mitotic spindle orientation);GO:0001965(G-protein alpha-subunit binding);GO:0005092(GDP-dissociation inhibitor activity);GO:0005737(cytoplasm);GO:0005813(centrosome);GO:0005829(cytosol);GO:0005938(cell cortex);GO:0007052(mitotic spindle organization);GO:0008022(protein C-terminus binding);GO:0019904(protein domain specific binding);GO:0030695(GTPase regulator activity);GO:0031291(Ran protein signal transduction);GO:0032991(protein-containing complex);GO:0042802(identical protein binding);GO:0043621(protein self-association);GO:0050790(regulation of catalytic activity);GO:0051661(maintenance of centrosome location);GO:0060236(regulation of mitotic spindle organization);GO:0070840(dynein complex binding);GO:0097431(mitotic spindle pole);GO:0097575(lateral cell cortex);GO:1904778(positive regulation of protein localization to cell cortex);GO:1905832(positive regulation of spindle assembly)	NA	NA	NA	G protein signaling modulator 2 [Source:VGNC Symbol;Acc:VGNC:88649]	protein_coding	2.4406	3.38094	3.40612	3.04342	4.26147	4.81378	2.78956	3.18464	2.99278	2.64232	1.00667	0.00958437	0.355357	0.983944	up	no
ENSSSCG00000037524	LY6D	ENSSSCT00000037113	GO:0009986(cell surface);GO:0016020(membrane);GO:0016021(integral component of membrane);GO:0030098(lymphocyte differentiation);GO:0035634(response to stilbenoid)	NA	NA	NA	lymphocyte antigen 6 family member D [Source:VGNC Symbol;Acc:VGNC:89900]	protein_coding	0	0.164855	0	0	0	0	0	0	0	0	329.71	8.36505	0.35538	0.983944	up	no
ENSSSCG00000027613	TRDN	ENSSSCT00000077226	GO:0005102(signaling receptor binding);GO:0005829(cytosol);GO:0005886(plasma membrane);GO:0009617(response to bacterium);GO:0010880(regulation of release of sequestered calcium ion into cytosol by sarcoplasmic reticulum);GO:0014701(junctional sarcoplasmic reticulum membrane);GO:0014808(release of sequestered calcium ion into cytosol by sarcoplasmic reticulum);GO:0016020(membrane);GO:0016021(integral component of membrane);GO:0016529(sarcoplasmic reticulum);GO:0033017(sarcoplasmic reticulum membrane);GO:0044325(transmembrane transporter binding);GO:0051649(establishment of localization in cell);GO:0060047(heart contraction);GO:0060316(positive regulation of ryanodine-sensitive calcium-release channel activity);GO:0086036(regulation of cardiac muscle cell membrane potential)	04020(Calcium signaling pathway);04260(Cardiac muscle contraction)	NA	NA	triadin [Source:VGNC Symbol;Acc:VGNC:103195]	protein_coding	0	0.0262062	0	0	0	0	0	0	0	0	52.4124	5.71184	0.35538	0.983944	up	no
ENSSSCG00000000212	AQP6	ENSSSCT00000089729;ENSSSCT00000000227	GO:0003097(renal water transport);GO:0005886(plasma membrane);GO:0006833(water transport);GO:0015112(nitrate transmembrane transporter activity);GO:0015250(water channel activity);GO:0015267(channel activity);GO:0015670(carbon dioxide transport);GO:0015706(nitrate transmembrane transport);GO:0016020(membrane);GO:0016021(integral component of membrane);GO:0016324(apical plasma membrane);GO:0042476(odontogenesis);GO:0055085(transmembrane transport);GO:0055085(transmembrane transport)	NA	NA	NA	aquaporin 6 [Source:VGNC Symbol;Acc:VGNC:85434]	protein_coding	0	0.0936648	0	0	0	0	0	0	0	0	187.33	7.54943	0.35538	0.983944	up	no
ENSSSCG00000060315	ENSSSCG00000060315	ENSSSCT00000074389	GO:0006955(immune response);GO:0009897(external side of plasma membrane);GO:0016020(membrane);GO:0016021(integral component of membrane);GO:0030246(carbohydrate binding);GO:0061760(antifungal innate immune response)	NA	NA	NA		protein_coding	0	0.118317	0	0	0	0	0	0	0	0	236.634	7.88652	0.35538	0.983944	up	no
MSTRG.12430	SH3D19	ENSSSCT00000089988;ENSSSCT00000029323;ENSSSCT00000063090	GO:0005654(nucleoplasm);GO:0005829(cytosol);GO:0005886(plasma membrane);GO:0005886(plasma membrane)	NA	NA	NA	SH3 domain containing 19 [Source:VGNC Symbol;Acc:VGNC:92821]	protein_coding	4.00011	12.015	5.08114	6.45213	7.86865	5.84759	4.82335	3.09997	7.31964	5.69123	1.32243	0.403191	0.355396	0.983944	up	no
ENSSSCG00000016690	CREB5	ENSSSCT00000084961;ENSSSCT00000018171;ENSSSCT00000051038	GO:0000978(RNA polymerase II cis-regulatory region sequence-specific DNA binding);GO:0000981(DNA-binding transcription factor activity, RNA polymerase II-specific);GO:0003677(DNA binding);GO:0003700(DNA-binding transcription factor activity);GO:0005634(nucleus);GO:0006355(regulation of DNA-templated transcription);GO:0006357(regulation of transcription by RNA polymerase II);GO:0035497(cAMP response element binding);GO:0045893(positive regulation of DNA-templated transcription);GO:1990837(sequence-specific double-stranded DNA binding);GO:1990837(sequence-specific double-stranded DNA binding)	04022(cGMP-PKG signaling pathway);04024(cAMP signaling pathway);04151(PI3K-Akt signaling pathway);04152(AMPK signaling pathway);04211(Longevity regulating pathway);04261(Adrenergic signaling in cardiomyocytes);04668(TNF signaling pathway);04714(Thermogenesis);04725(Cholinergic synapse);04728(Dopaminergic synapse);04911(Insulin secretion);04915(Estrogen signaling pathway);04918(Thyroid hormone synthesis);04922(Glucagon signaling pathway);04925(Aldosterone synthesis and secretion);04926(Relaxin signaling pathway);04927(Cortisol synthesis and secretion);04928(Parathyroid hormone synthesis, secretion and action);04931(Insulin resistance);04934(Cushing syndrome);04935(Growth hormone synthesis, secretion and action);04962(Vasopressin-regulated water reabsorption);05016(Huntington disease);05020(Prion disease);05030(Cocaine addiction);05031(Amphetamine addiction);05034(Alcoholism);05161(Hepatitis B);05163(Human cytomegalovirus infection);05165(Human papillomavirus infection);05166(Human T-cell leukemia virus 1 infection);05203(Viral carcinogenesis);05215(Prostate cancer);05215(Prostate cancer)	NA	NA	cAMP responsive element binding protein 5 [Source:VGNC Symbol;Acc:VGNC:86984]	protein_coding	0.797181	2.49229	0.712582	0.653817	0.891193	1.02147	0.506991	0.103114	1.29403	0.854717	1.46735	0.553214	0.355423	0.983944	up	no
ENSSSCG00000016469	TRPV6	ENSSSCT00000017933;ENSSSCT00000057027	GO:0005216(ion channel activity);GO:0005262(calcium channel activity);GO:0005516(calmodulin binding);GO:0005886(plasma membrane);GO:0005887(integral component of plasma membrane);GO:0006811(ion transport);GO:0006816(calcium ion transport);GO:0016020(membrane);GO:0016021(integral component of membrane);GO:0031224(intrinsic component of membrane);GO:0034220(ion transmembrane transport);GO:0034704(calcium channel complex);GO:0035898(parathyroid hormone secretion);GO:0042802(identical protein binding);GO:0051592(response to calcium ion);GO:0055074(calcium ion homeostasis);GO:0055085(transmembrane transport);GO:0070588(calcium ion transmembrane transport);GO:0098703(calcium ion import across plasma membrane);GO:0098703(calcium ion import across plasma membrane)	04970(Salivary secretion);04978(Mineral absorption);04978(Mineral absorption)	NA	NA	transient receptor potential cation channel subfamily V member 5 [Source:VGNC Symbol;Acc:VGNC:108162]	protein_coding	0.0852192	0.342521	0.0734968	0.13099	0.145442	0.190928	0.0974015	0.0436129	0.0844069	0.0636208	1.62025	0.696212	0.355432	0.983944	up	no
MSTRG.7690	ERI2	ENSSSCT00000050202	GO:0003676(nucleic acid binding);GO:0008270(zinc ion binding);GO:0046872(metal ion binding)	NA	NA	NA	ERI1 exoribonuclease family member 2 [Source:VGNC Symbol;Acc:VGNC:106577]	protein_coding	1.61301	1.35073	1.71285	1.75425	2.30943	2.42998	1.79084	0.839201	1.91877	2.19516	0.952727	-0.0698656	0.355489	0.983944	down	no
MSTRG.7456	TRIM4	ENSSSCT00000071865;ENSSSCT00000008377	GO:0005737(cytoplasm);GO:0005829(cytosol);GO:0005886(plasma membrane);GO:0008270(zinc ion binding);GO:0010468(regulation of gene expression);GO:0016567(protein ubiquitination);GO:0042802(identical protein binding);GO:0045087(innate immune response);GO:0046872(metal ion binding);GO:0061630(ubiquitin protein ligase activity);GO:0061630(ubiquitin protein ligase activity)	NA	K11998	EC:2.3.2.27	tripartite motif containing 4 [Source:VGNC Symbol;Acc:VGNC:94412]	protein_coding	6.08192	11.0424	6.70762	6.8061	8.09672	6.07332	6.69991	4.74358	6.88841	6.34587	1.25962	0.33299	0.355568	0.983944	up	no
MSTRG.10258	PLD3	ENSSSCT00000037143;ENSSSCT00000054892;ENSSSCT00000046678	GO:0000139(Golgi membrane);GO:0003824(catalytic activity);GO:0005737(cytoplasm);GO:0005765(lysosomal membrane);GO:0005789(endoplasmic reticulum membrane);GO:0006259(DNA metabolic process);GO:0014902(myotube differentiation);GO:0016020(membrane);GO:0016021(integral component of membrane);GO:0031901(early endosome membrane);GO:0031902(late endosome membrane);GO:0043202(lysosomal lumen);GO:0043229(intracellular organelle);GO:0045145(single-stranded DNA 5'-3' exodeoxyribonuclease activity);GO:0090305(nucleic acid phosphodiester bond hydrolysis);GO:1900015(regulation of cytokine production involved in inflammatory response);GO:1900015(regulation of cytokine production involved in inflammatory response)	00564(Glycerophospholipid metabolism);00565(Ether lipid metabolism);01100(Metabolic pathways);01100(Metabolic pathways)	K16860	EC:3.1.4.4	phospholipase D family member 3 [Source:VGNC Symbol;Acc:VGNC:91527]	protein_coding	6.62094	11.8468	7.28741	8.49565	7.11973	9.1064	7.38452	8.01436	11.0872	6.20975	0.989674	-0.0149752	0.355575	0.983944	down	no
ENSSSCG00000032728	EFNB1	ENSSSCT00000039386;ENSSSCT00000050648;ENSSSCT00000037033	GO:0001755(neural crest cell migration);GO:0005634(nucleus);GO:0005737(cytoplasm);GO:0005886(plasma membrane);GO:0007399(nervous system development);GO:0007411(axon guidance);GO:0009880(embryonic pattern specification);GO:0016020(membrane);GO:0016021(integral component of membrane);GO:0030154(cell differentiation);GO:0031295(T cell costimulation);GO:0042098(T cell proliferation);GO:0042102(positive regulation of T cell proliferation);GO:0045121(membrane raft);GO:0046875(ephrin receptor binding);GO:0048013(ephrin receptor signaling pathway);GO:0048013(ephrin receptor signaling pathway)	04360(Axon guidance);04360(Axon guidance)	NA	NA	ephrin B1 [Source:VGNC Symbol;Acc:VGNC:87576]	protein_coding	0.697301	2.25956	1.15683	0.976663	1.23563	1.02208	0.889987	0.593425	1.44838	0.7336	1.34955	0.432479	0.355642	0.98404	up	no
MSTRG.5837	ENSSSCG00000038594	ENSSSCT00000049336;ENSSSCT00000085866	GO:0016020(membrane);GO:0016021(integral component of membrane);GO:0016021(integral component of membrane)	04512(ECM-receptor interaction);04514(Cell adhesion molecules);05205(Proteoglycans in cancer);05418(Fluid shear stress and atherosclerosis);05418(Fluid shear stress and atherosclerosis)	NA	NA	syndecan 4 [Source:VGNC Symbol;Acc:VGNC:95487]	protein_coding	14.1327	34.7029	13.0908	13.292	16.896	10.8241	14.0715	11.531	19.4104	10.9872	1.37846	0.463055	0.35589	0.98432	up	no
MSTRG.3694	FSTL1	ENSSSCT00000057721;ENSSSCT00000094508;ENSSSCT00000084877	GO:0005509(calcium ion binding);GO:0005576(extracellular region);GO:0030154(cell differentiation);GO:0030510(regulation of BMP signaling pathway);GO:0043066(negative regulation of apoptotic process);GO:0043542(endothelial cell migration);GO:0045446(endothelial cell differentiation);GO:0061484(hematopoietic stem cell homeostasis);GO:0061484(hematopoietic stem cell homeostasis)	NA	NA	NA	follistatin like 1 [Source:VGNC Symbol;Acc:VGNC:88255]	protein_coding	19.976	79.6027	19.9184	12.969	19.3537	28.0908	16.612	8.51785	35.3145	15.3914	1.46084	0.546796	0.355911	0.98432	up	no
MSTRG.4013	ENSSSCG00000032809	ENSSSCT00000065230	NA	NA	NA	NA		protein_coding	0.48766	0.326005	0.465375	0.252616	0.585772	0.3008	0.695055	0.431872	0.873663	0.471784	0.76354	-0.389225	0.355957	0.98432	down	no
ENSSSCG00000007462	KCNB1	ENSSSCT00000037438	GO:0001508(action potential);GO:0005216(ion channel activity);GO:0005244(voltage-gated ion channel activity);GO:0005249(voltage-gated potassium channel activity);GO:0005251(delayed rectifier potassium channel activity);GO:0005267(potassium channel activity);GO:0005886(plasma membrane);GO:0006811(ion transport);GO:0006813(potassium ion transport);GO:0006887(exocytosis);GO:0008076(voltage-gated potassium channel complex);GO:0016020(membrane);GO:0016021(integral component of membrane);GO:0016328(lateral plasma membrane);GO:0030054(cell junction);GO:0030424(axon);GO:0030425(dendrite);GO:0032590(dendrite membrane);GO:0032809(neuronal cell body membrane);GO:0034765(regulation of ion transmembrane transport);GO:0042383(sarcolemma);GO:0042593(glucose homeostasis);GO:0042995(cell projection);GO:0043005(neuron projection);GO:0043204(perikaryon);GO:0044325(transmembrane transporter binding);GO:0045202(synapse);GO:0045211(postsynaptic membrane);GO:0046676(negative regulation of insulin secretion);GO:0051260(protein homooligomerization);GO:0055085(transmembrane transport);GO:0071333(cellular response to glucose stimulus);GO:0071805(potassium ion transmembrane transport);GO:0090314(positive regulation of protein targeting to membrane);GO:0098900(regulation of action potential);GO:1900454(positive regulation of long-term synaptic depression)	NA	NA	NA	potassium voltage-gated channel subfamily B member 1 [Source:VGNC Symbol;Acc:VGNC:96386]	protein_coding	0.238417	1.3266	0.722654	0.553058	1.08448	0.571236	0.543797	0.177886	3.45847	0.662807	0.724984	-0.463979	0.356007	0.98432	down	no
ENSSSCG00000026996	ENSSSCG00000026996	ENSSSCT00000032528;ENSSSCT00000074276;ENSSSCT00000037963;ENSSSCT00000052513	GO:0000166(nucleotide binding);GO:0005254(chloride channel activity);GO:0005260(intracellularly ATP-gated chloride channel activity);GO:0005524(ATP binding);GO:0005768(endosome);GO:0005783(endoplasmic reticulum);GO:0005789(endoplasmic reticulum membrane);GO:0005886(plasma membrane);GO:0006811(ion transport);GO:0006821(chloride transport);GO:0010008(endosome membrane);GO:0016020(membrane);GO:0016021(integral component of membrane);GO:0016324(apical plasma membrane);GO:0016853(isomerase activity);GO:0031901(early endosome membrane);GO:0034707(chloride channel complex);GO:0042626(ATPase-coupled transmembrane transporter activity);GO:0055038(recycling endosome membrane);GO:0055085(transmembrane transport);GO:0140359(ABC-type transporter activity);GO:1902476(chloride transmembrane transport);GO:1902476(chloride transmembrane transport)	01523(Antifolate resistance);02010(ABC transporters);04024(cAMP signaling pathway);04976(Bile secretion);04976(Bile secretion)	NA	NA		protein_coding	4.25233	4.23325	4.10217	4.38998	5.84504	5.88932	5.42315	3.06325	3.50083	4.94899	0.999878	-0.000175383	0.356011	0.98432	down	no
ENSSSCG00000004839	ENSSSCG00000004839	ENSSSCT00000005341	GO:0001933(negative regulation of protein phosphorylation);GO:0001934(positive regulation of protein phosphorylation);GO:0001988(positive regulation of heart rate involved in baroreceptor response to decreased systemic arterial blood pressure);GO:0004888(transmembrane signaling receptor activity);GO:0005216(ion channel activity);GO:0005230(extracellular ligand-gated ion channel activity);GO:0005886(plasma membrane);GO:0005887(integral component of plasma membrane);GO:0005892(acetylcholine-gated channel complex);GO:0006811(ion transport);GO:0006897(endocytosis);GO:0007165(signal transduction);GO:0007268(chemical synaptic transmission);GO:0007271(synaptic transmission, cholinergic);GO:0007611(learning or memory);GO:0007613(memory);GO:0008306(associative learning);GO:0009409(response to cold);GO:0009897(external side of plasma membrane);GO:0014061(regulation of norepinephrine secretion);GO:0015464(acetylcholine receptor activity);GO:0016020(membrane);GO:0016021(integral component of membrane);GO:0016324(apical plasma membrane);GO:0022848(acetylcholine-gated cation-selective channel activity);GO:0030054(cell junction);GO:0030317(flagellated sperm motility);GO:0030594(neurotransmitter receptor activity);GO:0030673(axolemma);GO:0032094(response to food);GO:0032225(regulation of synaptic transmission, dopaminergic);GO:0032691(negative regulation of interleukin-1 beta production);GO:0032715(negative regulation of interleukin-6 production);GO:0032720(negative regulation of tumor necrosis factor production);GO:0033138(positive regulation of peptidyl-serine phosphorylation);GO:0034220(ion transmembrane transport);GO:0035094(response to nicotine);GO:0035095(behavioral response to nicotine);GO:0042110(T cell activation);GO:0042113(B cell activation);GO:0042166(acetylcholine binding);GO:0042391(regulation of membrane potential);GO:0042698(ovulation cycle);GO:0043005(neuron projection);GO:0045202(synapse);GO:0045211(postsynaptic membrane);GO:0045471(response to ethanol);GO:0048149(behavioral response to ethanol);GO:0050727(regulation of inflammatory response);GO:0050728(negative regulation of inflammatory response);GO:0050804(modulation of chemical synaptic transmission);GO:0050808(synapse organization);GO:0050877(nervous system process);GO:0050893(sensory processing);GO:0051247(positive regulation of protein metabolic process);GO:0051649(establishment of localization in cell);GO:0060078(regulation of postsynaptic membrane potential);GO:0060079(excitatory postsynaptic potential);GO:0060112(generation of ovulation cycle rhythm);GO:0070374(positive regulation of ERK1 and ERK2 cascade);GO:0097061(dendritic spine organization);GO:0098815(modulation of excitatory postsynaptic potential);GO:0098981(cholinergic synapse);GO:0099055(integral component of postsynaptic membrane);GO:0099056(integral component of presynaptic membrane);GO:0099060(integral component of postsynaptic specialization membrane);GO:0110165(cellular anatomical entity);GO:0140059(dendrite arborization);GO:1900273(positive regulation of long-term synaptic potentiation);GO:1901214(regulation of neuron death);GO:1902004(positive regulation of amyloid-beta formation);GO:1904645(response to amyloid-beta);GO:1905906(regulation of amyloid fibril formation);GO:1905920(positive regulation of CoA-transferase activity);GO:2000463(positive regulation of excitatory postsynaptic potential)	04020(Calcium signaling pathway);04080(Neuroactive ligand-receptor interaction);04725(Cholinergic synapse);05010(Alzheimer disease);05022(Pathways of neurodegeneration - multiple diseases);05033(Nicotine addiction);05204(Chemical carcinogenesis)	NA	NA		protein_coding	0.00897	0.038187	0.146934	0.131387	0.043057	0.17437	0.184708	0.026626	0.094185	0.056026	0.687674	-0.540203	0.356064	0.98432	down	no
ENSSSCG00000004492	SLC14A1	ENSSSCT00000004963;ENSSSCT00000060356	GO:0005372(water transmembrane transporter activity);GO:0005886(plasma membrane);GO:0005887(integral component of plasma membrane);GO:0006833(water transport);GO:0015204(urea transmembrane transporter activity);GO:0015265(urea channel activity);GO:0015840(urea transport);GO:0016020(membrane);GO:0016021(integral component of membrane);GO:0016323(basolateral plasma membrane);GO:0051649(establishment of localization in cell);GO:0071918(urea transmembrane transport);GO:0071918(urea transmembrane transport)	NA	NA	NA	solute carrier family 14 member 1 (Kidd blood group) [Source:VGNC Symbol;Acc:VGNC:103177]	protein_coding	0.0350077	1.52249	0.220511	0.00794921	0.244233	0	0.204604	0	0	0.314796	3.90873	1.9667	0.356123	0.984394	up	no
MSTRG.4647	DNMBP	ENSSSCT00000011535;ENSSSCT00000063985;ENSSSCT00000087382	GO:0005085(guanyl-nucleotide exchange factor activity);GO:0005737(cytoplasm);GO:0005794(Golgi apparatus);GO:0005795(Golgi stack);GO:0005856(cytoskeleton);GO:0005911(cell-cell junction);GO:0008360(regulation of cell shape);GO:0030054(cell junction);GO:0035556(intracellular signal transduction);GO:0045202(synapse);GO:0050790(regulation of catalytic activity);GO:0050790(regulation of catalytic activity)	NA	NA	NA	dynamin binding protein [Source:HGNC Symbol;Acc:HGNC:30373]	protein_coding	7.05321	7.5856	6.50653	8.6499	10.4353	8.64674	6.25101	3.99339	6.94105	6.74391	1.23497	0.304476	0.35619	0.984438	up	no
ENSSSCG00000034387	ARL2	ENSSSCT00000070722;ENSSSCT00000051108	GO:0000166(nucleotide binding);GO:0003924(GTPase activity);GO:0005525(GTP binding);GO:0005634(nucleus);GO:0005654(nucleoplasm);GO:0005730(nucleolus);GO:0005737(cytoplasm);GO:0005739(mitochondrion);GO:0005758(mitochondrial intermembrane space);GO:0005794(Golgi apparatus);GO:0005813(centrosome);GO:0005815(microtubule organizing center);GO:0005829(cytosol);GO:0005925(focal adhesion);GO:0006110(regulation of glycolytic process);GO:0006457(protein folding);GO:0007098(centrosome cycle);GO:0015630(microtubule cytoskeleton);GO:0019003(GDP binding);GO:0031113(regulation of microtubule polymerization);GO:0031116(positive regulation of microtubule polymerization);GO:0034260(negative regulation of GTPase activity);GO:0051457(maintenance of protein location in nucleus);GO:1903715(regulation of aerobic respiration);GO:1903715(regulation of aerobic respiration)	NA	NA	NA	ADP ribosylation factor like GTPase 2 [Source:VGNC Symbol;Acc:VGNC:97885]	protein_coding	4.46986	6.60088	3.70388	3.56498	5.40655	5.1169	3.25107	2.63238	4.38896	2.84734	1.30211	0.380853	0.356236	0.984438	up	no
MSTRG.5007	STK39	ENSSSCT00000030157;ENSSSCT00000076458;ENSSSCT00000076934	GO:0000166(nucleotide binding);GO:0002021(response to dietary excess);GO:0004672(protein kinase activity);GO:0004674(protein serine/threonine kinase activity);GO:0005524(ATP binding);GO:0005654(nucleoplasm);GO:0005829(cytosol);GO:0006468(protein phosphorylation);GO:0006954(inflammatory response);GO:0007165(signal transduction);GO:0008217(regulation of blood pressure);GO:0010820(positive regulation of T cell chemotaxis);GO:0016020(membrane);GO:0016301(kinase activity);GO:0016323(basolateral plasma membrane);GO:0016324(apical plasma membrane);GO:0018105(peptidyl-serine phosphorylation);GO:0018107(peptidyl-threonine phosphorylation);GO:0030644(cellular chloride ion homeostasis);GO:0032879(regulation of localization);GO:0035556(intracellular signal transduction);GO:0035725(sodium ion transmembrane transport);GO:0035865(cellular response to potassium ion);GO:0036438(maintenance of lens transparency);GO:0038146(chemokine (C-X-C motif) ligand 12 signaling pathway);GO:0042116(macrophage activation);GO:0043231(intracellular membrane-bounded organelle);GO:0044297(cell body);GO:0046777(protein autophosphorylation);GO:0050727(regulation of inflammatory response);GO:0050801(ion homeostasis);GO:0071476(cellular hypotonic response);GO:0090188(negative regulation of pancreatic juice secretion);GO:1900745(positive regulation of p38MAPK cascade);GO:1901017(negative regulation of potassium ion transmembrane transporter activity);GO:1901380(negative regulation of potassium ion transmembrane transport);GO:1904044(response to aldosterone);GO:1905408(negative regulation of creatine transmembrane transporter activity);GO:1990869(cellular response to chemokine);GO:2000650(negative regulation of sodium ion transmembrane transporter activity);GO:2000650(negative regulation of sodium ion transmembrane transporter activity)	NA	K08835	EC:2.7.11.1	serine/threonine kinase 39 [Source:VGNC Symbol;Acc:VGNC:98348]	protein_coding	3.52225	5.50766	4.07753	3.70227	4.29659	5.79607	3.14242	2.78675	4.92421	4.64862	0.990996	-0.0130488	0.35636	0.984438	down	no
MSTRG.4671	KCNIP2	ENSSSCT00000044914;ENSSSCT00000011562;ENSSSCT00000051678	GO:0005250(A-type (transient outward) potassium channel activity);GO:0005509(calcium ion binding);GO:0005737(cytoplasm);GO:0008076(voltage-gated potassium channel complex);GO:0015459(potassium channel regulator activity);GO:0044325(transmembrane transporter binding);GO:0045163(clustering of voltage-gated potassium channels);GO:0046872(metal ion binding);GO:0047485(protein N-terminus binding);GO:0086009(membrane repolarization);GO:0097623(potassium ion export across plasma membrane);GO:1901379(regulation of potassium ion transmembrane transport);GO:1903766(positive regulation of potassium ion export across plasma membrane);GO:1903766(positive regulation of potassium ion export across plasma membrane)	NA	NA	NA	potassium voltage-gated channel interacting protein 2 [Source:VGNC Symbol;Acc:VGNC:89349]	protein_coding	0.932861	0.54427	0.664321	0.98629	0.541412	0.32778	0.712628	0.283558	0.959669	0.436425	1.34892	0.431809	0.356489	0.984438	up	no
ENSSSCG00000023746	LRP1B	ENSSSCT00000022273	GO:0005509(calcium ion binding);GO:0006897(endocytosis);GO:0016020(membrane);GO:0016021(integral component of membrane);GO:0043235(receptor complex)	NA	NA	NA	LDL receptor related protein 1B [Source:HGNC Symbol;Acc:HGNC:6693]	protein_coding	0.198715	0.13565	0.2468	0.218941	0.345624	0.338412	0.199643	0.221385	0.262606	0.173185	0.958585	-0.0610224	0.356544	0.984438	down	no
ENSSSCG00000005591	ADGRD2	ENSSSCT00000006147	GO:0004888(transmembrane signaling receptor activity);GO:0004930(G protein-coupled receptor activity);GO:0005887(integral component of plasma membrane);GO:0007166(cell surface receptor signaling pathway);GO:0007186(G protein-coupled receptor signaling pathway);GO:0007189(adenylate cyclase-activating G protein-coupled receptor signaling pathway);GO:0016020(membrane);GO:0016021(integral component of membrane)	NA	NA	NA	adhesion G protein-coupled receptor D2 [Source:VGNC Symbol;Acc:VGNC:85123]	protein_coding	0	0.018617	0.009262	0	0.012803	0	0	0	0	0	81.364	6.34632	0.356591	0.984438	up	no
MSTRG.6127	CEP41	ENSSSCT00000102389	GO:0005813(centrosome);GO:0005814(centriole);GO:0005929(cilium);GO:0018095(protein polyglutamylation);GO:0036064(ciliary basal body);GO:0060271(cilium assembly)	NA	NA	NA	centrosomal protein 41 [Source:VGNC Symbol;Acc:VGNC:86569]	protein_coding	4.10038	2.28461	3.71027	3.39173	5.56534	4.25115	5.05073	3.45199	3.06298	3.84292	0.969103	-0.0452785	0.356764	0.984438	down	no
MSTRG.509	ENPP1	ENSSSCT00000042180;ENSSSCT00000037881	GO:0003676(nucleic acid binding);GO:0004527(exonuclease activity);GO:0004528(phosphodiesterase I activity);GO:0004551(dinucleotide phosphatase activity);GO:0005044(scavenger receptor activity);GO:0005158(insulin receptor binding);GO:0005524(ATP binding);GO:0005576(extracellular region);GO:0005615(extracellular space);GO:0005886(plasma membrane);GO:0006091(generation of precursor metabolites and energy);GO:0006796(phosphate-containing compound metabolic process);GO:0006807(nitrogen compound metabolic process);GO:0006897(endocytosis);GO:0006955(immune response);GO:0009143(nucleoside triphosphate catabolic process);GO:0009986(cell surface);GO:0010035(response to inorganic substance);GO:0010467(gene expression);GO:0016020(membrane);GO:0016021(integral component of membrane);GO:0016787(hydrolase activity);GO:0016788(hydrolase activity, acting on ester bonds);GO:0016791(phosphatase activity);GO:0030247(polysaccharide binding);GO:0030282(bone mineralization);GO:0030308(negative regulation of cell growth);GO:0030318(melanocyte differentiation);GO:0030500(regulation of bone mineralization);GO:0030505(inorganic diphosphate transport);GO:0030643(cellular phosphate ion homeostasis);GO:0030730(sequestering of triglyceride);GO:0031953(negative regulation of protein autophosphorylation);GO:0032869(cellular response to insulin stimulus);GO:0033198(response to ATP);GO:0042803(protein homodimerization activity);GO:0044238(primary metabolic process);GO:0045599(negative regulation of fat cell differentiation);GO:0045719(negative regulation of glycogen biosynthetic process);GO:0046034(ATP metabolic process);GO:0046325(negative regulation of glucose import);GO:0046627(negative regulation of insulin receptor signaling pathway);GO:0046872(metal ion binding);GO:0047429(nucleoside triphosphate diphosphatase activity);GO:0050427(3'-phosphoadenosine 5'-phosphosulfate metabolic process);GO:0055062(phosphate ion homeostasis);GO:0071704(organic substance metabolic process);GO:0090305(nucleic acid phosphodiester bond hydrolysis);GO:0106177(cyclic-GMP-AMP hydrolase activity);GO:0110148(biomineralization);GO:0110165(cellular anatomical entity);GO:0110165(cellular anatomical entity)	00230(Purine metabolism);00240(Pyrimidine metabolism);00500(Starch and sucrose metabolism);00740(Riboflavin metabolism);00760(Nicotinate and nicotinamide metabolism);00770(Pantothenate and CoA biosynthesis);01100(Metabolic pathways);01100(Metabolic pathways)	K01513	EC:3.1.4.1;EC:3.6.1.9	ectonucleotide pyrophosphatase/phosphodiesterase 1 [Source:VGNC Symbol;Acc:VGNC:87708]	protein_coding	7.01469	12.7391	7.55738	7.94236	13.1754	8.53044	8.08868	5.47344	7.85714	8.00409	1.276	0.351627	0.356787	0.984438	up	no
MSTRG.5336	RETREG1	ENSSSCT00000080484;ENSSSCT00000049101;ENSSSCT00000057585;ENSSSCT00000018280	GO:0000423(mitophagy);GO:0005730(nucleolus);GO:0005783(endoplasmic reticulum);GO:0005801(cis-Golgi network);GO:0006914(autophagy);GO:0007029(endoplasmic reticulum organization);GO:0016020(membrane);GO:0016021(integral component of membrane);GO:0016604(nuclear body);GO:0019233(sensory perception of pain);GO:0030176(integral component of endoplasmic reticulum membrane);GO:0030574(collagen catabolic process);GO:0043524(negative regulation of neuron apoptotic process);GO:0050872(white fat cell differentiation);GO:0061709(reticulophagy);GO:0140506(endoplasmic reticulum-autophagosome adaptor activity);GO:0140506(endoplasmic reticulum-autophagosome adaptor activity)	NA	NA	NA	reticulophagy regulator 1 [Source:VGNC Symbol;Acc:VGNC:92223]	protein_coding	12.6621	7.93493	12.4923	11.465	12.295	13.7328	10.2613	11.5412	9.91347	12.5614	0.97999	-0.0291617	0.356797	0.984438	down	no
MSTRG.11421	ENSSSCG00000060961	ENSSSCT00000093155	GO:0000786(nucleosome);GO:0003677(DNA binding);GO:0005634(nucleus);GO:0030527(structural constituent of chromatin);GO:0046982(protein heterodimerization activity)	NA	NA	NA		protein_coding	3.31433	8.32938	2.77668	3.057	1.38154	14.2458	2.39789	2.07516	2.80502	3.75211	0.746122	-0.422517	0.3568	0.984438	down	no
ENSSSCG00000047493	ENSSSCG00000047493	ENSSSCT00000075596	NA	NA	NA	NA		protein_coding	0.515512	0.281094	0.732649	1.26471	0.970252	0.93002	1.03145	0.808458	0.537093	0.893759	0.896077	-0.158306	0.356946	0.984438	down	no
MSTRG.2938	ENSSSCG00000050150	ENSSSCT00000078335	NA	NA	NA	NA		protein_coding	0.940665	2.64633	0.114879	0.330994	1.43623	0.938209	0.397657	0.485237	0.359814	0.774002	1.85085	0.888186	0.356994	0.984438	up	no
ENSSSCG00000038946	SLC17A8	ENSSSCT00000057861	GO:0005313(L-glutamate transmembrane transporter activity);GO:0005326(neurotransmitter transmembrane transporter activity);GO:0005436(sodium:phosphate symporter activity);GO:0006820(anion transport);GO:0008021(synaptic vesicle);GO:0015813(L-glutamate transmembrane transport);GO:0016020(membrane);GO:0016021(integral component of membrane);GO:0022857(transmembrane transporter activity);GO:0030285(integral component of synaptic vesicle membrane);GO:0030672(synaptic vesicle membrane);GO:0035249(synaptic transmission, glutamatergic);GO:0050803(regulation of synapse structure or activity);GO:0051631(regulation of acetylcholine uptake);GO:0051951(positive regulation of glutamate uptake involved in transmission of nerve impulse);GO:0055062(phosphate ion homeostasis);GO:0055085(transmembrane transport);GO:0060076(excitatory synapse);GO:0098700(neurotransmitter loading into synaptic vesicle)	04721(Synaptic vesicle cycle);04723(Retrograde endocannabinoid signaling);04724(Glutamatergic synapse);05033(Nicotine addiction)	NA	NA	solute carrier family 17 member 8 [Source:VGNC Symbol;Acc:VGNC:92956]	protein_coding	0.247478	0.037415	0.26531	0.292359	0.406688	0.388179	0.260187	0.285302	0.169869	0.395237	0.833515	-0.262721	0.356997	0.984438	down	no
ENSSSCG00000003849	MAGOH	ENSSSCT00000004261;ENSSSCT00000067428	GO:0000184(nuclear-transcribed mRNA catabolic process, nonsense-mediated decay);GO:0000381(regulation of alternative mRNA splicing, via spliceosome);GO:0005634(nucleus);GO:0005681(spliceosomal complex);GO:0008380(RNA splicing);GO:0035145(exon-exon junction complex);GO:0050684(regulation of mRNA processing);GO:0071013(catalytic step 2 spliceosome);GO:1990501(exon-exon junction subcomplex mago-y14);GO:2000622(regulation of nuclear-transcribed mRNA catabolic process, nonsense-mediated decay);GO:2000622(regulation of nuclear-transcribed mRNA catabolic process, nonsense-mediated decay)	03013(RNA transport);03015(mRNA surveillance pathway);03040(Spliceosome);03040(Spliceosome)	NA	NA	mago homolog, exon junction complex subunit [Source:HGNC Symbol;Acc:HGNC:6815]	protein_coding	2.36265	4.72363	2.84096	1.79049	2.35412	1.93707	2.17914	1.92447	2.13516	2.07407	1.37288	0.457201	0.357038	0.984438	up	no
ENSSSCG00000037413	ENSSSCG00000037413	ENSSSCT00000065212	NA	NA	NA	NA	kelch repeat and BTB domain containing 7 [Source:VGNC Symbol;Acc:VGNC:89320]	protein_coding	1.14613	2.05089	0.868753	1.78901	1.66848	2.23391	0.994032	1.35203	1.91836	1.41122	0.951162	-0.0722365	0.357132	0.984518	down	no
ENSSSCG00000016011	NEUROD1	ENSSSCT00000017434	GO:0000978(RNA polymerase II cis-regulatory region sequence-specific DNA binding);GO:0000981(DNA-binding transcription factor activity, RNA polymerase II-specific);GO:0001228(DNA-binding transcription activator activity, RNA polymerase II-specific);GO:0003326(pancreatic A cell fate commitment);GO:0003329(pancreatic PP cell fate commitment);GO:0003677(DNA binding);GO:0003682(chromatin binding);GO:0003700(DNA-binding transcription factor activity);GO:0005634(nucleus);GO:0005737(cytoplasm);GO:0006355(regulation of DNA-templated transcription);GO:0006357(regulation of transcription by RNA polymerase II);GO:0006366(transcription by RNA polymerase II);GO:0007259(receptor signaling pathway via JAK-STAT);GO:0007263(nitric oxide mediated signal transduction);GO:0007399(nervous system development);GO:0009749(response to glucose);GO:0009952(anterior/posterior pattern specification);GO:0021542(dentate gyrus development);GO:0021549(cerebellum development);GO:0023019(signal transduction involved in regulation of gene expression);GO:0030073(insulin secretion);GO:0030154(cell differentiation);GO:0030182(neuron differentiation);GO:0030902(hindbrain development);GO:0031018(endocrine pancreas development);GO:0035881(amacrine cell differentiation);GO:0035883(enteroendocrine cell differentiation);GO:0042593(glucose homeostasis);GO:0043010(camera-type eye development);GO:0043065(positive regulation of apoptotic process);GO:0043565(sequence-specific DNA binding);GO:0045165(cell fate commitment);GO:0045597(positive regulation of cell differentiation);GO:0045664(regulation of neuron differentiation);GO:0045666(positive regulation of neuron differentiation);GO:0045893(positive regulation of DNA-templated transcription);GO:0045944(positive regulation of transcription by RNA polymerase II);GO:0046426(negative regulation of receptor signaling pathway via JAK-STAT);GO:0046982(protein heterodimerization activity);GO:0046983(protein dimerization activity);GO:0048562(embryonic organ morphogenesis);GO:0048666(neuron development);GO:0048839(inner ear development);GO:0051091(positive regulation of DNA-binding transcription factor activity);GO:0060730(regulation of intestinal epithelial structure maintenance);GO:0061629(RNA polymerase II-specific DNA-binding transcription factor binding);GO:0070888(E-box binding);GO:0090575(RNA polymerase II transcription regulator complex);GO:1990837(sequence-specific double-stranded DNA binding);GO:2000675(negative regulation of type B pancreatic cell apoptotic process);GO:2000679(positive regulation of transcription regulatory region DNA binding)	04950(Maturity onset diabetes of the young)	NA	NA	neuronal differentiation 1 [Source:VGNC Symbol;Acc:VGNC:96439]	protein_coding	0.886707	0.604648	0.518236	0.815168	0.501248	0.649089	0.654217	0.583199	1.22187	0.625238	0.890827	-0.166783	0.357223	0.984518	down	no
ENSSSCG00000003089	TOMM40	ENSSSCT00000066976;ENSSSCT00000026472;ENSSSCT00000104745;ENSSSCT00000088275;ENSSSCT00000003427;ENSSSCT00000087187	GO:0005739(mitochondrion);GO:0005741(mitochondrial outer membrane);GO:0005742(mitochondrial outer membrane translocase complex);GO:0005743(mitochondrial inner membrane);GO:0005829(cytosol);GO:0006626(protein targeting to mitochondrion);GO:0008320(protein transmembrane transporter activity);GO:0015031(protein transport);GO:0016020(membrane);GO:0016021(integral component of membrane);GO:0030150(protein import into mitochondrial matrix);GO:0032592(integral component of mitochondrial membrane);GO:0044233(mitochondria-associated endoplasmic reticulum membrane);GO:0055085(transmembrane transport);GO:0055085(transmembrane transport)	05014(Amyotrophic lateral sclerosis);05022(Pathways of neurodegeneration - multiple diseases);05022(Pathways of neurodegeneration - multiple diseases)	NA	NA	translocase of outer mitochondrial membrane 40 [Source:VGNC Symbol;Acc:VGNC:94305]	protein_coding	2.23313	3.07457	2.61059	2.91109	2.66334	2.87145	2.23423	1.77347	3.35539	3.1205	1.01031	0.0147974	0.357284	0.984518	up	no
ENSSSCG00000027275	HHLA2	ENSSSCT00000058172;ENSSSCT00000024843;ENSSSCT00000071915	GO:0001817(regulation of cytokine production);GO:0001819(positive regulation of cytokine production);GO:0005102(signaling receptor binding);GO:0009897(external side of plasma membrane);GO:0016020(membrane);GO:0016021(integral component of membrane);GO:0031295(T cell costimulation);GO:0042104(positive regulation of activated T cell proliferation);GO:0050852(T cell receptor signaling pathway);GO:0050852(T cell receptor signaling pathway)	NA	NA	NA	HERV-H LTR-associating 2 [Source:VGNC Symbol;Acc:VGNC:88876]	protein_coding	0.0567653	0.0249468	0.143346	0.10735	0.156208	0.0415103	0.19383	0.0494557	0.0551737	0.325672	0.734053	-0.446043	0.357385	0.984518	down	no
MSTRG.815	CATSPER2	ENSSSCT00000005191;ENSSSCT00000081279;ENSSSCT00000040220	GO:0005216(ion channel activity);GO:0005227(calcium activated cation channel activity);GO:0006811(ion transport);GO:0009566(fertilization);GO:0016020(membrane);GO:0016021(integral component of membrane);GO:0030317(flagellated sperm motility);GO:0034220(ion transmembrane transport);GO:0036128(CatSper complex);GO:0048240(sperm capacitation);GO:0055085(transmembrane transport);GO:0098655(cation transmembrane transport);GO:0098655(cation transmembrane transport)	NA	NA	NA	cation channel sperm associated 2 [Source:VGNC Symbol;Acc:VGNC:86210]	protein_coding	10.6352	5.62481	12.9866	8.9393	8.79268	8.6964	13.8377	7.60724	8.40332	12.0256	0.928977	-0.106286	0.357466	0.984518	down	no
ENSSSCG00000004022	RPS6KA2	ENSSSCT00000044784;ENSSSCT00000052370;ENSSSCT00000041914;ENSSSCT00000061934;ENSSSCT00000049529;ENSSSCT00000078486	GO:0000166(nucleotide binding);GO:0000287(magnesium ion binding);GO:0004672(protein kinase activity);GO:0004674(protein serine/threonine kinase activity);GO:0004711(ribosomal protein S6 kinase activity);GO:0004712(protein serine/threonine/tyrosine kinase activity);GO:0005524(ATP binding);GO:0005634(nucleus);GO:0005654(nucleoplasm);GO:0005737(cytoplasm);GO:0006468(protein phosphorylation);GO:0008285(negative regulation of cell population proliferation);GO:0016301(kinase activity);GO:0016310(phosphorylation);GO:0016740(transferase activity);GO:0018105(peptidyl-serine phosphorylation);GO:0035556(intracellular signal transduction);GO:0043065(positive regulation of apoptotic process);GO:0045786(negative regulation of cell cycle);GO:0106310(protein serine kinase activity);GO:0106310(protein serine kinase activity)	04010(MAPK signaling pathway);04114(Oocyte meiosis);04150(mTOR signaling pathway);04714(Thermogenesis);04720(Long-term potentiation);04722(Neurotrophin signaling pathway);04914(Progesterone-mediated oocyte maturation);04931(Insulin resistance);05135(Yersinia infection);05135(Yersinia infection)	K04373	EC:2.7.11.1	ribosomal protein S6 kinase A2 [Source:VGNC Symbol;Acc:VGNC:92441]	protein_coding	0.729707	1.23565	0.832837	0.8168	0.918027	0.583013	0.854117	0.459999	0.989912	0.69789	1.26447	0.338528	0.35748	0.984518	up	no
MSTRG.11558	RING1	ENSSSCT00000001648;ENSSSCT00000036018	GO:0000151(ubiquitin ligase complex);GO:0003682(chromatin binding);GO:0005634(nucleus);GO:0005654(nucleoplasm);GO:0005829(cytosol);GO:0016567(protein ubiquitination);GO:0016607(nuclear speck);GO:0031519(PcG protein complex);GO:0035102(PRC1 complex);GO:0035518(histone H2A monoubiquitination);GO:0045892(negative regulation of DNA-templated transcription);GO:0046872(metal ion binding);GO:0061630(ubiquitin protein ligase activity);GO:0061630(ubiquitin protein ligase activity)	NA	K10695	EC:2.3.2.27	ring finger protein 1 [Source:VGNC Symbol;Acc:VGNC:92312]	protein_coding	12.3136	11.4292	13.4317	13.3351	13.7946	8.60282	10.6389	8.17955	10.6786	12.9872	1.25872	0.331958	0.357492	0.984518	up	no
MSTRG.9980	ENSSSCG00000047099	ENSSSCT00000079061	GO:0003676(nucleic acid binding)	NA	NA	NA		protein_coding	1.09041	0.896576	0.795853	0.817738	1.66677	1.02606	1.28581	0.81366	0.873021	1.52493	0.953627	-0.0685023	0.357509	0.984518	down	no
MSTRG.5084	PMS1	ENSSSCT00000067884;ENSSSCT00000037039;ENSSSCT00000037786;ENSSSCT00000052772	GO:0003677(DNA binding);GO:0005524(ATP binding);GO:0005634(nucleus);GO:0005737(cytoplasm);GO:0006298(mismatch repair);GO:0006974(cellular response to DNA damage stimulus);GO:0016887(ATP hydrolysis activity);GO:0019899(enzyme binding);GO:0030983(mismatched DNA binding);GO:0032300(mismatch repair complex);GO:0140664(ATP-dependent DNA damage sensor activity);GO:0140664(ATP-dependent DNA damage sensor activity)	NA	NA	NA	PMS1 homolog 1, mismatch repair system component [Source:VGNC Symbol;Acc:VGNC:98205]	protein_coding	2.11833	2.62382	2.5497	3.25694	2.95138	2.77068	1.66712	1.55712	2.03052	2.56982	1.27417	0.349559	0.357541	0.984518	up	no
ENSSSCG00000011567	ENSSSCG00000011567	ENSSSCT00000012659	GO:0001525(angiogenesis);GO:0003309(type B pancreatic cell differentiation);GO:0003310(pancreatic A cell differentiation);GO:0005634(nucleus);GO:0005654(nucleoplasm);GO:0005730(nucleolus);GO:0005737(cytoplasm);GO:0005929(cilium);GO:0006582(melanin metabolic process);GO:0010468(regulation of gene expression);GO:0010498(proteasomal protein catabolic process);GO:0010629(negative regulation of gene expression);GO:0015031(protein transport);GO:0016567(protein ubiquitination);GO:0030163(protein catabolic process);GO:0030198(extracellular matrix organization);GO:0030891(VCB complex);GO:0031462(Cul2-RING ubiquitin ligase complex);GO:0032880(regulation of protein localization);GO:0043534(blood vessel endothelial cell migration);GO:0044877(protein-containing complex binding);GO:0045446(endothelial cell differentiation);GO:0045602(negative regulation of endothelial cell differentiation);GO:0048069(eye pigmentation);GO:0048593(camera-type eye morphogenesis);GO:0048877(homeostasis of number of retina cells);GO:0050679(positive regulation of epithelial cell proliferation);GO:0061072(iris morphogenesis);GO:0061073(ciliary body morphogenesis);GO:0070243(regulation of thymocyte apoptotic process);GO:0070244(negative regulation of thymocyte apoptotic process);GO:0097411(hypoxia-inducible factor-1alpha signaling pathway);GO:0098794(postsynapse);GO:0098978(glutamatergic synapse);GO:0099175(regulation of postsynapse organization);GO:0099576(regulation of protein catabolic process at postsynapse, modulating synaptic transmission);GO:1902072(negative regulation of hypoxia-inducible factor-1alpha signaling pathway);GO:2001233(regulation of apoptotic signaling pathway)	04066(HIF-1 signaling pathway);04120(Ubiquitin mediated proteolysis);05200(Pathways in cancer);05211(Renal cell carcinoma)	NA	NA	von Hippel-Lindau tumor suppressor [Source:VGNC Symbol;Acc:VGNC:98407]	protein_coding	1.39895	2.60375	1.44354	1.35152	1.18922	1.04415	1.55115	1.07471	1.38342	0.728085	1.38147	0.466202	0.357541	0.984518	up	no
MSTRG.5852	SLC35C2	ENSSSCT00000043582	GO:0005654(nucleoplasm);GO:0005793(endoplasmic reticulum-Golgi intermediate compartment);GO:0005794(Golgi apparatus);GO:0005801(cis-Golgi network);GO:0010629(negative regulation of gene expression);GO:0015297(antiporter activity);GO:0015786(UDP-glucose transmembrane transport);GO:0016020(membrane);GO:0016021(integral component of membrane);GO:0036065(fucosylation);GO:0036066(protein O-linked fucosylation);GO:0045747(positive regulation of Notch signaling pathway)	NA	NA	NA	solute carrier family 35 member C2 [Source:VGNC Symbol;Acc:VGNC:95831]	protein_coding	7.3376	8.88728	8.07761	6.62992	10.6179	8.79075	7.72864	8.08323	8.73266	6.99462	1.03026	0.0430109	0.357548	0.984518	up	no
MSTRG.8122	LHCGR	ENSSSCT00000009222;ENSSSCT00000009221;ENSSSCT00000101552;ENSSSCT00000023692	GO:0001541(ovarian follicle development);GO:0004930(G protein-coupled receptor activity);GO:0004964(luteinizing hormone receptor activity);GO:0005886(plasma membrane);GO:0005887(integral component of plasma membrane);GO:0007165(signal transduction);GO:0007186(G protein-coupled receptor signaling pathway);GO:0007189(adenylate cyclase-activating G protein-coupled receptor signaling pathway);GO:0007190(activation of adenylate cyclase activity);GO:0007200(phospholipase C-activating G protein-coupled receptor signaling pathway);GO:0007283(spermatogenesis);GO:0008528(G protein-coupled peptide receptor activity);GO:0008584(male gonad development);GO:0008585(female gonad development);GO:0009755(hormone-mediated signaling pathway);GO:0016020(membrane);GO:0016021(integral component of membrane);GO:0016500(protein-hormone receptor activity);GO:0022602(ovulation cycle process);GO:0032962(positive regulation of inositol trisphosphate biosynthetic process);GO:0035472(choriogonadotropin hormone receptor activity);GO:0038106(choriogonadotropin hormone binding);GO:0042700(luteinizing hormone signaling pathway);GO:0046544(development of secondary male sexual characteristics);GO:0050890(cognition);GO:0060065(uterus development);GO:0071371(cellular response to gonadotropin stimulus);GO:0071373(cellular response to luteinizing hormone stimulus);GO:0072520(seminiferous tubule development);GO:0090030(regulation of steroid hormone biosynthetic process);GO:0090030(regulation of steroid hormone biosynthetic process)	04020(Calcium signaling pathway);04024(cAMP signaling pathway);04080(Neuroactive ligand-receptor interaction);04913(Ovarian steroidogenesis);04917(Prolactin signaling pathway);04917(Prolactin signaling pathway)	NA	NA	luteinizing hormone/choriogonadotropin receptor [Source:NCBI gene (formerly Entrezgene);Acc:407247]	protein_coding	0.14316	0.309208	0.148829	0.127494	0.108699	0.120422	0.218978	0.0607305	0.804891	0.0486402	0.667954	-0.582179	0.357688	0.98466	down	no
ENSSSCG00000017556	ANKRD40CL	ENSSSCT00000019111	NA	NA	NA	NA	ANKRD40 C-terminal like [Source:VGNC Symbol;Acc:VGNC:108038]	protein_coding	0.165062	0.339837	0.32487	0.196649	0.107256	0.370107	0.263717	0.356945	0.076919	0.394266	0.775451	-0.366892	0.357728	0.98466	down	no
ENSSSCG00000041935	HSPB7	ENSSSCT00000082433	GO:0005634(nucleus);GO:0005654(nucleoplasm);GO:0005737(cytoplasm);GO:0015629(actin cytoskeleton);GO:0016235(aggresome);GO:0031005(filamin binding)	NA	NA	NA	heat shock protein family B (small) member 7 [Source:NCBI gene (formerly Entrezgene);Acc:100627988]	protein_coding	0.030697	0.156957	0.043684	0.039651	0.022635	0.025287	0.025166	0	0.022309	0.085597	1.85417	0.890771	0.357916	0.984937	up	no
MSTRG.10304	BCAM	ENSSSCT00000087201;ENSSSCT00000028783	GO:0005055(laminin receptor activity);GO:0005886(plasma membrane);GO:0007155(cell adhesion);GO:0007160(cell-matrix adhesion);GO:0008022(protein C-terminus binding);GO:0009986(cell surface);GO:0016020(membrane);GO:0016021(integral component of membrane);GO:0043236(laminin binding);GO:0043236(laminin binding)	NA	NA	NA	basal cell adhesion molecule [Source:VGNC Symbol;Acc:VGNC:96620]	protein_coding	15.4854	32.8411	18.0465	17.148	22.0149	16.5276	16.0433	13.4587	67.6992	12.4049	0.836699	-0.25722	0.35794	0.984937	down	no
MSTRG.9574	BCAT1	ENSSSCT00000074558;ENSSSCT00000037021;ENSSSCT00000054392;ENSSSCT00000050111;ENSSSCT00000058014;ENSSSCT00000046099;ENSSSCT00000087245;ENSSSCT00000026706	GO:0003824(catalytic activity);GO:0004084(branched-chain-amino-acid transaminase activity);GO:0005739(mitochondrion);GO:0008483(transaminase activity);GO:0008652(cellular amino acid biosynthetic process);GO:0009081(branched-chain amino acid metabolic process);GO:0009082(branched-chain amino acid biosynthetic process);GO:0009098(leucine biosynthetic process);GO:0009099(valine biosynthetic process);GO:0016740(transferase activity);GO:0050048(L-leucine:2-oxoglutarate aminotransferase activity);GO:0052654(L-leucine transaminase activity);GO:0052655(L-valine transaminase activity);GO:0052656(L-isoleucine transaminase activity);GO:0052656(L-isoleucine transaminase activity)	00270(Cysteine and methionine metabolism);00280(Valine, leucine and isoleucine degradation);00290(Valine, leucine and isoleucine biosynthesis);00770(Pantothenate and CoA biosynthesis);01100(Metabolic pathways);01210(2-Oxocarboxylic acid metabolism);01230(Biosynthesis of amino acids);01240(Biosynthesis of cofactors);01240(Biosynthesis of cofactors)	K00826	EC:2.6.1.42	branched chain amino acid transaminase 1 [Source:VGNC Symbol;Acc:VGNC:85773]	protein_coding	22.7989	10.8027	24.4803	19.6306	26.3319	23.0458	23.7909	18.57	18.5724	24.5454	0.958716	-0.0608251	0.358	0.984937	down	no
MSTRG.986	PIAS1	ENSSSCT00000026593	GO:0000122(negative regulation of transcription by RNA polymerase II);GO:0003712(transcription coregulator activity);GO:0005634(nucleus);GO:0006357(regulation of transcription by RNA polymerase II);GO:0008270(zinc ion binding);GO:0016605(PML body);GO:0016607(nuclear speck);GO:0016740(transferase activity);GO:0016874(ligase activity);GO:0016925(protein sumoylation);GO:0019789(SUMO transferase activity);GO:0019899(enzyme binding);GO:0031625(ubiquitin protein ligase binding);GO:0032436(positive regulation of proteasomal ubiquitin-dependent protein catabolic process);GO:0033235(positive regulation of protein sumoylation);GO:0042127(regulation of cell population proliferation);GO:0045444(fat cell differentiation);GO:0046872(metal ion binding);GO:0061665(SUMO ligase activity);GO:0140297(DNA-binding transcription factor binding)	04120(Ubiquitin mediated proteolysis);04630(JAK-STAT signaling pathway);05160(Hepatitis C)	NA	NA	protein inhibitor of activated STAT 1 [Source:VGNC Symbol;Acc:VGNC:91410]	protein_coding	3.17058	6.20211	3.44471	3.60293	4.57313	3.92295	3.03107	2.70788	3.21295	3.30694	1.29735	0.375569	0.35804	0.984937	up	no
MSTRG.363	ENSSSCG00000036341	ENSSSCT00000058052	GO:0004930(G protein-coupled receptor activity);GO:0005886(plasma membrane);GO:0007186(G protein-coupled receptor signaling pathway);GO:0007218(neuropeptide signaling pathway);GO:0016020(membrane);GO:0016021(integral component of membrane);GO:0032438(melanosome organization);GO:0033162(melanosome membrane);GO:0035240(dopamine binding);GO:0035643(L-DOPA receptor activity);GO:0050848(regulation of calcium-mediated signaling);GO:0072544(L-DOPA binding);GO:0072545(tyrosine binding)	NA	NA	NA		protein_coding	1.64268	1.71914	3.66541	1.26095	3.83834	3.90069	1.78633	2.31886	2.03156	3.02228	0.928543	-0.106959	0.358103	0.984937	down	no
MSTRG.11480	ATAT1	ENSSSCT00000035297;ENSSSCT00000086068;ENSSSCT00000024851;ENSSSCT00000088522;ENSSSCT00000071768;ENSSSCT00000036528	GO:0004468(lysine N-acetyltransferase activity, acting on acetyl phosphate as donor);GO:0005737(cytoplasm);GO:0005794(Golgi apparatus);GO:0005819(spindle);GO:0005829(cytosol);GO:0005856(cytoskeleton);GO:0005874(microtubule);GO:0005905(clathrin-coated pit);GO:0005925(focal adhesion);GO:0006473(protein acetylation);GO:0007283(spermatogenesis);GO:0016020(membrane);GO:0016740(transferase activity);GO:0016746(acyltransferase activity);GO:0019799(tubulin N-acetyltransferase activity);GO:0021542(dentate gyrus development);GO:0030054(cell junction);GO:0030424(axon);GO:0042995(cell projection);GO:0044546(NLRP3 inflammasome complex assembly);GO:0045598(regulation of fat cell differentiation);GO:0048666(neuron development);GO:0070507(regulation of microtubule cytoskeleton organization);GO:0071929(alpha-tubulin acetylation);GO:0072686(mitotic spindle);GO:0097427(microtubule bundle);GO:1900227(positive regulation of NLRP3 inflammasome complex assembly);GO:1900227(positive regulation of NLRP3 inflammasome complex assembly)	NA	K19573	EC:2.3.1.108	alpha tubulin acetyltransferase 1 [Source:VGNC Symbol;Acc:VGNC:85602]	protein_coding	2.62053	2.80487	2.62165	3.13517	3.51332	2.56496	2.82372	1.58916	2.93249	2.12167	1.22137	0.288504	0.358169	0.984937	up	no
MSTRG.10692	ID3	ENSSSCT00000047396	GO:0000122(negative regulation of transcription by RNA polymerase II);GO:0001656(metanephros development);GO:0005634(nucleus);GO:0005737(cytoplasm);GO:0007417(central nervous system development);GO:0007507(heart development);GO:0007623(circadian rhythm);GO:0010628(positive regulation of gene expression);GO:0010629(negative regulation of gene expression);GO:0019904(protein domain specific binding);GO:0030154(cell differentiation);GO:0030855(epithelial cell differentiation);GO:0030903(notochord development);GO:0032922(circadian regulation of gene expression);GO:0042476(odontogenesis);GO:0043425(bHLH transcription factor binding);GO:0043433(negative regulation of DNA-binding transcription factor activity);GO:0045662(negative regulation of myoblast differentiation);GO:0045668(negative regulation of osteoblast differentiation);GO:0045892(negative regulation of DNA-templated transcription);GO:0046983(protein dimerization activity);GO:0072750(cellular response to leptomycin B);GO:0140416(transcription regulator inhibitor activity);GO:1901707(leptomycin B binding)	04350(TGF-beta signaling pathway);04550(Signaling pathways regulating pluripotency of stem cells)	NA	NA	inhibitor of DNA binding 3, HLH protein [Source:VGNC Symbol;Acc:VGNC:89023]	protein_coding	12.0788	43.4847	23.0475	16.6446	12.5646	10.1968	17.1904	8.67296	30.0073	10.3004	1.41185	0.497588	0.358187	0.984937	up	no
MSTRG.7867	ENSSSCG00000032501	ENSSSCT00000051911	NA	NA	NA	NA		protein_coding	1.10823	1.88161	1.9036	2.49745	2.21697	1.84125	1.47212	1.67825	3.00954	1.94619	0.965872	-0.0500955	0.358214	0.984937	down	no
ENSSSCG00000038677	GJB3	ENSSSCT00000058817	GO:0001890(placenta development);GO:0005243(gap junction channel activity);GO:0005737(cytoplasm);GO:0005886(plasma membrane);GO:0005911(cell-cell junction);GO:0005921(gap junction);GO:0005922(connexin complex);GO:0007154(cell communication);GO:0007267(cell-cell signaling);GO:0016020(membrane);GO:0016021(integral component of membrane);GO:0030054(cell junction);GO:0043231(intracellular membrane-bounded organelle);GO:0055085(transmembrane transport)	NA	NA	NA	gap junction protein beta 3 [Source:VGNC Symbol;Acc:VGNC:88463]	protein_coding	0.55742	0.658766	0.37251	0.329661	0.879539	0.664571	0.18876	0.201111	0.467349	0.428535	1.43458	0.520628	0.358214	0.984937	up	no
MSTRG.5303	CAPN10	ENSSSCT00000061989	GO:0004198(calcium-dependent cysteine-type endopeptidase activity);GO:0005739(mitochondrion);GO:0005829(cytosol);GO:0006508(proteolysis);GO:0031532(actin cytoskeleton reorganization);GO:0032024(positive regulation of insulin secretion);GO:0032388(positive regulation of intracellular transport);GO:0032869(cellular response to insulin stimulus);GO:0046326(positive regulation of glucose import);GO:0097050(type B pancreatic cell apoptotic process);GO:2000676(positive regulation of type B pancreatic cell apoptotic process)	NA	NA	NA	calpain 10 [Source:VGNC Symbol;Acc:VGNC:95629]	protein_coding	1.22252	2.44383	1.04189	1.69287	1.59042	1.50198	0.933725	0.820154	1.75487	1.02357	1.32435	0.405286	0.358342	0.985141	up	no
MSTRG.5636	TRMT6	ENSSSCT00000007715	GO:0005634(nucleus);GO:0030488(tRNA methylation);GO:0031515(tRNA (m1A) methyltransferase complex);GO:0080009(mRNA methylation)	NA	NA	NA	tRNA methyltransferase 6 non-catalytic subunit [Source:VGNC Symbol;Acc:VGNC:95956]	protein_coding	3.49245	4.11402	4.17654	5.29305	5.80014	3.52875	4.3262	2.06843	3.35503	4.77667	1.26702	0.341441	0.358353	0.985141	up	no
ENSSSCG00000036454	TMEM220	ENSSSCT00000046340	GO:0016020(membrane);GO:0016021(integral component of membrane)	NA	NA	NA	transmembrane protein 220 [Source:VGNC Symbol;Acc:VGNC:94142]	protein_coding	0.349973	0.363588	0.323864	0.126636	0.241247	0.559509	0.485983	0.308391	0.181827	0.158604	0.829426	-0.269815	0.358496	0.985338	down	no
ENSSSCG00000005463	SHOC1	ENSSSCT00000006009	GO:0000712(resolution of meiotic recombination intermediates);GO:0000794(condensed nuclear chromosome);GO:0005694(chromosome);GO:0007131(reciprocal meiotic recombination);GO:0016887(ATP hydrolysis activity)	NA	NA	NA	shortage in chiasmata 1 [Source:VGNC Symbol;Acc:VGNC:92857]	protein_coding	0	0.042506	0.0269	0.005745	0.021006	0.013607	0	0.010002	0	0.005353	3.32011	1.73123	0.358532	0.985338	up	no
MSTRG.12673	HERC5	ENSSSCT00000073109;ENSSSCT00000043896;ENSSSCT00000030140	GO:0004842(ubiquitin-protein transferase activity);GO:0005737(cytoplasm);GO:0006511(ubiquitin-dependent protein catabolic process);GO:0016567(protein ubiquitination);GO:0030332(cyclin binding);GO:0032020(ISG15-protein conjugation);GO:0042296(ISG15 transferase activity);GO:0050688(regulation of defense response to virus);GO:0061630(ubiquitin protein ligase activity);GO:0061630(ubiquitin protein ligase activity)	NA	NA	NA	HECT and RLD domain containing E3 ubiquitin protein ligase 5 [Source:VGNC Symbol;Acc:VGNC:88850]	protein_coding	3.84525	3.91124	3.60034	2.72258	3.49142	2.61754	3.31618	1.70826	3.54717	3.03076	1.23565	0.30527	0.358553	0.985338	up	no
MSTRG.3369	RUVBL1	ENSSSCT00000026250;ENSSSCT00000012717	GO:0000166(nucleotide binding);GO:0000492(box C/D snoRNP assembly);GO:0000723(telomere maintenance);GO:0000786(nucleosome);GO:0000812(Swr1 complex);GO:0001094(TFIID-class transcription factor complex binding);GO:0003678(DNA helicase activity);GO:0003713(transcription coactivator activity);GO:0004386(helicase activity);GO:0005524(ATP binding);GO:0005634(nucleus);GO:0005654(nucleoplasm);GO:0005829(cytosol);GO:0006275(regulation of DNA replication);GO:0006281(DNA repair);GO:0006282(regulation of DNA repair);GO:0006310(DNA recombination);GO:0006338(chromatin remodeling);GO:0006357(regulation of transcription by RNA polymerase II);GO:0006974(cellular response to DNA damage stimulus);GO:0008094(ATP-dependent activity, acting on DNA);GO:0016573(histone acetylation);GO:0016787(hydrolase activity);GO:0016887(ATP hydrolysis activity);GO:0017025(TBP-class protein binding);GO:0031011(Ino80 complex);GO:0032508(DNA duplex unwinding);GO:0033044(regulation of chromosome organization);GO:0035267(NuA4 histone acetyltransferase complex);GO:0043531(ADP binding);GO:0043967(histone H4 acetylation);GO:0043968(histone H2A acetylation);GO:0045739(positive regulation of DNA repair);GO:0045893(positive regulation of DNA-templated transcription);GO:0045995(regulation of embryonic development);GO:0051117(ATPase binding);GO:0051276(chromosome organization);GO:0051726(regulation of cell cycle);GO:0060382(regulation of DNA strand elongation);GO:0071339(MLL1 complex);GO:0090263(positive regulation of canonical Wnt signaling pathway);GO:0097255(R2TP complex);GO:0101031(chaperone complex);GO:0120293(dynein axonemal particle);GO:1904507(positive regulation of telomere maintenance in response to DNA damage);GO:1905168(positive regulation of double-strand break repair via homologous recombination);GO:1990062(RPAP3/R2TP/prefoldin-like complex);GO:1990904(ribonucleoprotein complex);GO:1990904(ribonucleoprotein complex)	04310(Wnt signaling pathway);04310(Wnt signaling pathway)	NA	NA	RuvB like AAA ATPase 1 [Source:VGNC Symbol;Acc:VGNC:92521]	protein_coding	7.26192	10.7846	11.1794	8.01399	6.84822	12.263	7.85526	6.89479	7.89009	10.3459	0.974344	-0.0374964	0.358749	0.985505	down	no
ENSSSCG00000010529	SFRP5	ENSSSCT00000011519	GO:0005576(extracellular region);GO:0005615(extracellular space);GO:0008285(negative regulation of cell population proliferation);GO:0016055(Wnt signaling pathway);GO:0017147(Wnt-protein binding);GO:0030111(regulation of Wnt signaling pathway);GO:0030154(cell differentiation);GO:0030510(regulation of BMP signaling pathway);GO:0043433(negative regulation of DNA-binding transcription factor activity);GO:0051898(negative regulation of protein kinase B signaling);GO:0060070(canonical Wnt signaling pathway);GO:0090090(negative regulation of canonical Wnt signaling pathway);GO:2000057(negative regulation of Wnt signaling pathway involved in digestive tract morphogenesis)	04310(Wnt signaling pathway)	NA	NA	secreted frizzled related protein 5 [Source:VGNC Symbol;Acc:VGNC:92777]	protein_coding	0.893815	6.77609	1.10834	1.11767	0.662323	1.19012	1.00734	0.856755	2.83279	0.47353	1.65996	0.731149	0.358771	0.985505	up	no
ENSSSCG00000032911	DUSP8	ENSSSCT00000056757	GO:0004721(phosphoprotein phosphatase activity);GO:0004722(protein serine/threonine phosphatase activity);GO:0005634(nucleus);GO:0005737(cytoplasm);GO:0005829(cytosol);GO:0006470(protein dephosphorylation);GO:0008138(protein tyrosine/serine/threonine phosphatase activity);GO:0008330(protein tyrosine/threonine phosphatase activity);GO:0016311(dephosphorylation);GO:0016787(hydrolase activity);GO:0016791(phosphatase activity);GO:0017017(MAP kinase tyrosine/serine/threonine phosphatase activity);GO:0017018(myosin phosphatase activity);GO:0043409(negative regulation of MAPK cascade)	04010(MAPK signaling pathway)	K04459	EC:3.1.3.16;EC:3.1.3.48	dual specificity phosphatase 8 [Source:VGNC Symbol;Acc:VGNC:87489]	protein_coding	4.66846	0.701544	3.62519	3.7633	1.58712	1.05829	3.05408	1.30148	1.74385	2.63909	1.46432	0.550229	0.358878	0.985505	up	no
ENSSSCG00000016484	ENSSSCG00000016484	ENSSSCT00000017948	GO:0004252(serine-type endopeptidase activity);GO:0005794(Golgi apparatus);GO:0006508(proteolysis);GO:0030141(secretory granule)	NA	NA	NA		protein_coding	0	0.964892	0	0	0	0.767744	0	3.13944	0	0	0.246953	-2.01769	0.358878	0.985505	down	no
MSTRG.6589	CSTPP1	ENSSSCT00000025248;ENSSSCT00000099899;ENSSSCT00000106641	NA	NA	NA	NA	centriolar satellite-associated tubulin polyglutamylase complex regulator 1 [Source:VGNC Symbol;Acc:VGNC:85997]	protein_coding	0.41228	0.816513	0.526359	0.366263	0.671056	0.717677	1.21011	0.330946	0.455131	0.4492	0.882837	-0.179781	0.358967	0.985505	down	no
ENSSSCG00000062096	MYH4	ENSSSCT00000061472	GO:0000166(nucleotide binding);GO:0003725(double-stranded RNA binding);GO:0003774(cytoskeletal motor activity);GO:0003779(actin binding);GO:0005516(calmodulin binding);GO:0005524(ATP binding);GO:0005737(cytoplasm);GO:0006936(muscle contraction);GO:0016459(myosin complex);GO:0030016(myofibril);GO:0032982(myosin filament);GO:0051015(actin filament binding)	NA	NA	NA	myosin, heavy chain 4, skeletal muscle [Source:NCBI gene (formerly Entrezgene);Acc:100144306]	protein_coding	0.058581	0.236559	0.077482	0.080721	0.039913	0.05762	0.035271	0	0.141341	0.054034	1.71111	0.774936	0.358991	0.985505	up	no
MSTRG.6438	ENSSSCG00000047888	ENSSSCT00000089678	NA	NA	NA	NA		protein_coding	0.026541	0.304647	0.296905	0.243064	0.152355	0.210194	0.487115	0.025404	0.451591	0.310526	0.689313	-0.53677	0.35909	0.985505	down	no
ENSSSCG00000013420	KISS1R	ENSSSCT00000014664	GO:0004930(G protein-coupled receptor activity);GO:0005886(plasma membrane);GO:0005887(integral component of plasma membrane);GO:0005929(cilium);GO:0007165(signal transduction);GO:0007186(G protein-coupled receptor signaling pathway);GO:0007218(neuropeptide signaling pathway);GO:0008188(neuropeptide receptor activity);GO:0008528(G protein-coupled peptide receptor activity);GO:0009986(cell surface);GO:0016020(membrane);GO:0016021(integral component of membrane);GO:0043231(intracellular membrane-bounded organelle)	04080(Neuroactive ligand-receptor interaction);04929(GnRH secretion)	NA	NA	KISS1 receptor [Source:VGNC Symbol;Acc:VGNC:89484]	protein_coding	0.036281	0	0.049561	0	0.044545	0.085398	0.124123	0	0.080332	0.036345	0.399717	-1.32295	0.35915	0.985505	down	no
MSTRG.1723	ARHGAP21	ENSSSCT00000028075	GO:0005096(GTPase activator activity);GO:0005794(Golgi apparatus);GO:0005886(plasma membrane);GO:0007030(Golgi organization);GO:0007165(signal transduction);GO:0015629(actin cytoskeleton);GO:0030054(cell junction);GO:0050790(regulation of catalytic activity);GO:0051683(establishment of Golgi localization);GO:0051684(maintenance of Golgi location);GO:0072384(organelle transport along microtubule)	NA	NA	NA	Rho GTPase activating protein 21 [Source:VGNC Symbol;Acc:VGNC:96018]	protein_coding	24.3882	20.2115	30.5435	35.6414	37.1382	23.8317	22.9211	19.1513	21.9773	26.5378	1.29281	0.370515	0.359227	0.985505	up	no
MSTRG.1235	DCAF10	ENSSSCT00000005896	GO:0080008(Cul4-RING E3 ubiquitin ligase complex)	NA	NA	NA	DDB1 and CUL4 associated factor 10 [Source:VGNC Symbol;Acc:VGNC:87173]	protein_coding	3.41018	4.10838	4.61564	4.59385	4.22186	4.78531	5.0168	2.97459	3.16357	4.98412	1.00122	0.00175703	0.359283	0.985505	up	no
MSTRG.5520	EBF1	ENSSSCT00000018559;ENSSSCT00000040359;ENSSSCT00000029751	GO:0000978(RNA polymerase II cis-regulatory region sequence-specific DNA binding);GO:0000981(DNA-binding transcription factor activity, RNA polymerase II-specific);GO:0003677(DNA binding);GO:0003700(DNA-binding transcription factor activity);GO:0005634(nucleus);GO:0006355(regulation of DNA-templated transcription);GO:0006357(regulation of transcription by RNA polymerase II);GO:0046872(metal ion binding);GO:0046872(metal ion binding)	NA	NA	NA	EBF transcription factor 1 [Source:VGNC Symbol;Acc:VGNC:87525]	protein_coding	2.71423	14.2352	3.33216	4.74505	7.20738	4.98172	2.54697	1.27298	9.66538	3.54353	1.46448	0.550389	0.359361	0.985505	up	no
ENSSSCG00000026612	TIMM50	ENSSSCT00000048688;ENSSSCT00000073409;ENSSSCT00000028028	GO:0001836(release of cytochrome c from mitochondria);GO:0004721(phosphoprotein phosphatase activity);GO:0004722(protein serine/threonine phosphatase activity);GO:0004725(protein tyrosine phosphatase activity);GO:0005134(interleukin-2 receptor binding);GO:0005654(nucleoplasm);GO:0005739(mitochondrion);GO:0005743(mitochondrial inner membrane);GO:0005744(TIM23 mitochondrial import inner membrane translocase complex);GO:0006470(protein dephosphorylation);GO:0007006(mitochondrial membrane organization);GO:0015031(protein transport);GO:0016020(membrane);GO:0016021(integral component of membrane);GO:0016607(nuclear speck);GO:0030150(protein import into mitochondrial matrix);GO:0043021(ribonucleoprotein complex binding);GO:0043021(ribonucleoprotein complex binding)	NA	NA	NA	translocase of inner mitochondrial membrane 50 [Source:VGNC Symbol;Acc:VGNC:93991]	protein_coding	1.45949	1.73013	1.83665	1.27354	1.37718	1.67887	1.49783	0.999459	2.16626	1.48904	0.980277	-0.0287389	0.359528	0.985505	down	no
ENSSSCG00000017170	MGAT5B	ENSSSCT00000018694	GO:0000139(Golgi membrane);GO:0005794(Golgi apparatus);GO:0006486(protein glycosylation);GO:0006487(protein N-linked glycosylation);GO:0016020(membrane);GO:0016021(integral component of membrane);GO:0016740(transferase activity);GO:0016757(glycosyltransferase activity);GO:0018242(protein O-linked glycosylation via serine);GO:0030144(alpha-1,6-mannosylglycoprotein 6-beta-N-acetylglucosaminyltransferase activity);GO:0030145(manganese ion binding)	00510(N-Glycan biosynthesis);00515(Mannose type O-glycan biosynthesis);01100(Metabolic pathways)	NA	NA	alpha-1,6-mannosylglycoprotein 6-beta-N-acetylglucosaminyltransferase B [Source:VGNC Symbol;Acc:VGNC:96742]	protein_coding	0	0.011941	0.016032	0	0	0	0	0	0.054215	0.067006	0.23076	-2.11553	0.359575	0.985505	down	no
ENSSSCG00000000582	ENSSSCG00000000582	ENSSSCT00000059687	GO:0005179(hormone activity);GO:0005576(extracellular region);GO:0007165(signal transduction)	04080(Neuroactive ligand-receptor interaction);04950(Maturity onset diabetes of the young)	NA	NA	islet amyloid polypeptide [Source:VGNC Symbol;Acc:VGNC:89015]	protein_coding	0.039152	0.153521	0.055118	0.370549	0.365135	0.177798	0	0.02684	0.211091	0.077087	1.99562	0.996839	0.359807	0.985505	up	no
MSTRG.431	LRP11	ENSSSCT00000004536	GO:0005575(cellular_component);GO:0009408(response to heat);GO:0009409(response to cold);GO:0009414(response to water deprivation);GO:0009612(response to mechanical stimulus);GO:0016020(membrane);GO:0016021(integral component of membrane);GO:0033555(multicellular organismal response to stress);GO:0035902(response to immobilization stress);GO:0042594(response to starvation);GO:0051219(phosphoprotein binding)	NA	NA	NA	LDL receptor related protein 11 [Source:VGNC Symbol;Acc:VGNC:89817]	protein_coding	2.93298	2.19156	2.17909	2.43855	1.1398	2.78715	2.42418	2.21153	2.27773	2.18869	0.915276	-0.127722	0.359839	0.985505	down	no
ENSSSCG00000032445	ENSSSCG00000032445	ENSSSCT00000042257	NA	NA	NA	NA		protein_coding	0.132975	0.292486	0	0.149101	0	0.127881	0	0.029629	0.044169	0	2.84889	1.5104	0.359857	0.985505	up	no
ENSSSCG00000000159	ASCL4	ENSSSCT00000000168	GO:0000977(RNA polymerase II transcription regulatory region sequence-specific DNA binding);GO:0000981(DNA-binding transcription factor activity, RNA polymerase II-specific);GO:0003700(DNA-binding transcription factor activity);GO:0006357(regulation of transcription by RNA polymerase II);GO:0046983(protein dimerization activity);GO:0090575(RNA polymerase II transcription regulator complex)	NA	NA	NA	achaete-scute family bHLH transcription factor 4 [Source:VGNC Symbol;Acc:VGNC:97892]	protein_coding	0	0	0	0	0.025815	0	0.271092	0	0	0	0.095226	-3.3925	0.359887	0.985505	down	no
ENSSSCG00000028109	SNTB2	ENSSSCT00000025739	GO:0005198(structural molecule activity);GO:0005654(nucleoplasm);GO:0005737(cytoplasm);GO:0005794(Golgi apparatus);GO:0005856(cytoskeleton);GO:0005886(plasma membrane);GO:0016010(dystrophin-associated glycoprotein complex);GO:0016020(membrane);GO:0030054(cell junction);GO:0032991(protein-containing complex);GO:0045202(synapse)	NA	NA	NA	syntrophin beta 2 [Source:VGNC Symbol;Acc:VGNC:93298]	protein_coding	2.91985	6.21683	3.7409	3.74995	3.86781	3.76026	3.46997	1.90377	3.71299	3.31682	1.26798	0.342528	0.359952	0.985505	up	no
ENSSSCG00000033356	RRN3	ENSSSCT00000045768;ENSSSCT00000044185;ENSSSCT00000068672	GO:0001042(RNA polymerase I core binding);GO:0001164(RNA polymerase I core promoter sequence-specific DNA binding);GO:0001181(RNA polymerase I general transcription initiation factor activity);GO:0001188(RNA polymerase I preinitiation complex assembly);GO:0001701(in utero embryonic development);GO:0003743(translation initiation factor activity);GO:0005634(nucleus);GO:0005730(nucleolus);GO:0006352(DNA-templated transcription initiation);GO:0006361(transcription initiation at RNA polymerase I promoter);GO:0006413(translational initiation);GO:0007000(nucleolus organization);GO:0007028(cytoplasm organization);GO:0042254(ribosome biogenesis);GO:0045893(positive regulation of DNA-templated transcription);GO:0048144(fibroblast proliferation);GO:0048872(homeostasis of number of cells);GO:0070063(RNA polymerase binding);GO:0072332(intrinsic apoptotic signaling pathway by p53 class mediator);GO:1902254(negative regulation of intrinsic apoptotic signaling pathway by p53 class mediator);GO:2000142(regulation of DNA-templated transcription initiation);GO:2000142(regulation of DNA-templated transcription initiation)	NA	NA	NA	RRN3 homolog, RNA polymerase I transcription factor [Source:HGNC Symbol;Acc:HGNC:30346]	protein_coding	3.77654	6.64397	5.37223	5.60374	6.26929	4.19674	4.58024	2.96571	4.8233	5.628	1.24654	0.317932	0.360059	0.985505	up	no
ENSSSCG00000013735	JUNB	ENSSSCT00000015009	GO:0000977(RNA polymerase II transcription regulatory region sequence-specific DNA binding);GO:0000978(RNA polymerase II cis-regulatory region sequence-specific DNA binding);GO:0000981(DNA-binding transcription factor activity, RNA polymerase II-specific);GO:0001228(DNA-binding transcription activator activity, RNA polymerase II-specific);GO:0001570(vasculogenesis);GO:0001649(osteoblast differentiation);GO:0001701(in utero embryonic development);GO:0001829(trophectodermal cell differentiation);GO:0002158(osteoclast proliferation);GO:0003677(DNA binding);GO:0003700(DNA-binding transcription factor activity);GO:0005634(nucleus);GO:0005654(nucleoplasm);GO:0005667(transcription regulator complex);GO:0006355(regulation of DNA-templated transcription);GO:0006357(regulation of transcription by RNA polymerase II);GO:0030154(cell differentiation);GO:0030316(osteoclast differentiation);GO:0033687(osteoblast proliferation);GO:0035976(transcription factor AP-1 complex);GO:0042127(regulation of cell population proliferation);GO:0045597(positive regulation of cell differentiation);GO:0045944(positive regulation of transcription by RNA polymerase II);GO:0046697(decidualization);GO:0051726(regulation of cell cycle);GO:0060136(embryonic process involved in female pregnancy);GO:0060716(labyrinthine layer blood vessel development);GO:0071277(cellular response to calcium ion);GO:0090575(RNA polymerase II transcription regulator complex);GO:1990837(sequence-specific double-stranded DNA binding)	04380(Osteoclast differentiation);04668(TNF signaling pathway);04935(Growth hormone synthesis, secretion and action)	NA	NA	JunB proto-onco, AP-1 transcription factor subunit [Source:VGNC Symbol;Acc:VGNC:89295]	protein_coding	1.96461	4.42385	1.42061	2.43504	4.63219	1.28604	1.28963	0.934187	5.14881	1.66573	1.44089	0.526959	0.360131	0.985505	up	no
MSTRG.10008	FCSK	ENSSSCT00000029604;ENSSSCT00000065744;ENSSSCT00000067736;ENSSSCT00000063095;ENSSSCT00000040982	GO:0000166(nucleotide binding);GO:0005524(ATP binding);GO:0005737(cytoplasm);GO:0016301(kinase activity);GO:0016310(phosphorylation);GO:0016740(transferase activity);GO:0016772(transferase activity, transferring phosphorus-containing groups);GO:0016773(phosphotransferase activity, alcohol group as acceptor);GO:0042352(GDP-L-fucose salvage);GO:0046835(carbohydrate phosphorylation);GO:0050201(fucokinase activity);GO:0050201(fucokinase activity)	00051(Fructose and mannose metabolism);00520(Amino sugar and nucleotide sugar metabolism);01100(Metabolic pathways);01100(Metabolic pathways)	K05305	EC:2.7.1.52	fucose kinase [Source:VGNC Symbol;Acc:VGNC:88075]	protein_coding	3.33691	3.97452	2.61186	4.70612	6.20758	3.55692	3.16534	2.14942	4.31019	3.07261	1.28192	0.358311	0.360141	0.985505	up	no
MSTRG.13286	RINT1	ENSSSCT00000025616;ENSSSCT00000016810	GO:0005783(endoplasmic reticulum);GO:0006888(endoplasmic reticulum to Golgi vesicle-mediated transport);GO:0006890(retrograde vesicle-mediated transport, Golgi to endoplasmic reticulum);GO:0007095(mitotic G2 DNA damage checkpoint signaling);GO:0060628(regulation of ER to Golgi vesicle-mediated transport);GO:0070939(Dsl1/NZR complex);GO:0070939(Dsl1/NZR complex)	NA	NA	NA	RAD50 interactor 1 [Source:VGNC Symbol;Acc:VGNC:92314]	protein_coding	4.34992	4.22207	5.99754	6.23503	4.63603	5.90767	5.64753	3.95983	4.29165	5.90098	0.989611	-0.0150669	0.360162	0.985505	down	no
MSTRG.8469	ATP6V1C1	ENSSSCT00000054974	GO:0000221(vacuolar proton-transporting V-type ATPase, V1 domain);GO:0005886(plasma membrane);GO:0006811(ion transport);GO:0015078(proton transmembrane transporter activity);GO:0033180(proton-transporting V-type ATPase, V1 domain);GO:0046961(proton-transporting ATPase activity, rotational mechanism);GO:1902600(proton transmembrane transport)	00190(Oxidative phosphorylation);01100(Metabolic pathways);04145(Phagosome);04150(mTOR signaling pathway);04721(Synaptic vesicle cycle);04966(Collecting duct acid secretion);05165(Human papillomavirus infection);05323(Rheumatoid arthritis)	NA	NA	ATPase H+ transporting V1 subunit C1 [Source:VGNC Symbol;Acc:VGNC:85672]	protein_coding	7.05992	7.20303	7.57481	6.69224	8.89332	6.66952	5.71194	7.75332	8.43596	8.27149	1.01577	0.0225765	0.360195	0.985505	up	no
MSTRG.242	MORF4L2	ENSSSCT00000033034;ENSSSCT00000033482;ENSSSCT00000035102	GO:0000123(histone acetyltransferase complex);GO:0000786(nucleosome);GO:0005634(nucleus);GO:0005654(nucleoplasm);GO:0005730(nucleolus);GO:0005886(plasma membrane);GO:0006325(chromatin organization);GO:0006355(regulation of DNA-templated transcription);GO:0016573(histone acetylation);GO:0016575(histone deacetylation);GO:0035267(NuA4 histone acetyltransferase complex);GO:0040008(regulation of growth);GO:0043967(histone H4 acetylation);GO:0043968(histone H2A acetylation);GO:0051726(regulation of cell cycle);GO:1905168(positive regulation of double-strand break repair via homologous recombination);GO:1905168(positive regulation of double-strand break repair via homologous recombination)	NA	NA	NA	mortality factor 4 like 2 [Source:VGNC Symbol;Acc:VGNC:90307]	protein_coding	33.0595	22.488	32.8545	35.011	27.0241	39.4305	31.5319	23.9175	27.1695	33.21	0.96894	-0.0455208	0.360197	0.985505	down	no
MSTRG.8958	CEPT1	ENSSSCT00000057807;ENSSSCT00000023214;ENSSSCT00000054638	GO:0004142(diacylglycerol cholinephosphotransferase activity);GO:0004307(ethanolaminephosphotransferase activity);GO:0005789(endoplasmic reticulum membrane);GO:0005794(Golgi apparatus);GO:0006629(lipid metabolic process);GO:0006646(phosphatidylethanolamine biosynthetic process);GO:0006656(phosphatidylcholine biosynthetic process);GO:0006657(CDP-choline pathway);GO:0008654(phospholipid biosynthetic process);GO:0016020(membrane);GO:0016021(integral component of membrane);GO:0016740(transferase activity);GO:0016780(phosphotransferase activity, for other substituted phosphate groups);GO:0016780(phosphotransferase activity, for other substituted phosphate groups)	00440(Phosphonate and phosphinate metabolism);00564(Glycerophospholipid metabolism);00565(Ether lipid metabolism);01100(Metabolic pathways);01100(Metabolic pathways)	K13644	EC:2.7.8.1;EC:2.7.8.2	choline/ethanolamine phosphotransferase 1 [Source:VGNC Symbol;Acc:VGNC:86583]	protein_coding	3.32356	8.39036	3.54573	3.47294	3.37889	3.74949	3.52738	2.92455	3.36456	2.37701	1.38691	0.471872	0.360265	0.985505	up	no
MSTRG.6542	TCN1	ENSSSCT00000051461	GO:0005576(extracellular region);GO:0006824(cobalt ion transport);GO:0015889(cobalamin transport);GO:0031419(cobalamin binding)	NA	NA	NA	transcobalamin 1 [Source:VGNC Symbol;Acc:VGNC:93829]	protein_coding	1.4853	0.984301	104.233	2.99761	35.3038	1.09884	32.8437	0.700903	0.462364	18.4616	2.70695	1.43667	0.360282	0.985505	up	no
MSTRG.7057	ARL10	ENSSSCT00000027990	GO:0000166(nucleotide binding);GO:0003924(GTPase activity);GO:0005525(GTP binding);GO:0016020(membrane);GO:0016021(integral component of membrane)	NA	NA	NA	ADP ribosylation factor like GTPase 10 [Source:VGNC Symbol;Acc:VGNC:85514]	protein_coding	2.89292	3.87625	3.49525	3.18479	3.63771	3.38946	3.27669	2.19588	3.71333	3.87905	1.03844	0.0544188	0.360294	0.985505	up	no
MSTRG.11105	PODN	ENSSSCT00000004265;ENSSSCT00000023638;ENSSSCT00000094642;ENSSSCT00000050835	GO:0003988(acetyl-CoA C-acyltransferase activity);GO:0005518(collagen binding);GO:0005615(extracellular space);GO:0005737(cytoplasm);GO:0005739(mitochondrion);GO:0005777(peroxisome);GO:0006869(lipid transport);GO:0008285(negative regulation of cell population proliferation);GO:0008289(lipid binding);GO:0016740(transferase activity);GO:0016746(acyltransferase activity);GO:0016747(acyltransferase activity, transferring groups other than amino-acyl groups);GO:0030336(negative regulation of cell migration);GO:0033814(propanoyl-CoA C-acyltransferase activity);GO:0050632(propionyl-CoA C2-trimethyltridecanoyltransferase activity);GO:0050633(acetyl-CoA C-myristoyltransferase activity);GO:0050633(acetyl-CoA C-myristoyltransferase activity)	NA	NA	NA	podocan [Source:VGNC Symbol;Acc:VGNC:108159]	protein_coding	7.36578	15.5121	7.7917	6.54128	6.7631	11.0346	8.45439	6.96254	11.7084	7.82881	0.956191	-0.0646298	0.360409	0.985505	down	no
MSTRG.2863	LRRC75A	ENSSSCT00000063598	GO:0005737(cytoplasm)	NA	NA	NA	leucine rich repeat containing 75A [Source:VGNC Symbol;Acc:VGNC:89857]	protein_coding	0.878548	2.82597	1.10621	1.05179	1.40753	0.848924	1.148	0.654276	1.75444	0.814254	1.39276	0.477946	0.360419	0.985505	up	no
MSTRG.7689	REXO5	ENSSSCT00000065117;ENSSSCT00000071668;ENSSSCT00000074060;ENSSSCT00000089203;ENSSSCT00000061328	GO:0003676(nucleic acid binding);GO:0003723(RNA binding);GO:0005730(nucleolus);GO:0005730(nucleolus)	03008(Ribosome biogenesis in eukaryotes);03008(Ribosome biogenesis in eukaryotes)	NA	NA	RNA exonuclease 5 [Source:VGNC Symbol;Acc:VGNC:92230]	protein_coding	3.60752	3.23669	3.63812	4.22916	3.1447	5.30289	3.54675	2.55542	2.92876	4.18067	0.964443	-0.0522314	0.360507	0.985505	down	no
MSTRG.8046	TIA1	ENSSSCT00000060792;ENSSSCT00000027073	GO:0000381(regulation of alternative mRNA splicing, via spliceosome);GO:0001818(negative regulation of cytokine production);GO:0003676(nucleic acid binding);GO:0003723(RNA binding);GO:0003730(mRNA 3'-UTR binding);GO:0005634(nucleus);GO:0005654(nucleoplasm);GO:0005737(cytoplasm);GO:0005829(cytosol);GO:0010494(cytoplasmic stress granule);GO:0017148(negative regulation of translation);GO:0034063(stress granule assembly);GO:0035925(mRNA 3'-UTR AU-rich region binding);GO:0048024(regulation of mRNA splicing, via spliceosome);GO:0097165(nuclear stress granule);GO:1903608(protein localization to cytoplasmic stress granule);GO:1903608(protein localization to cytoplasmic stress granule)	NA	NA	NA	TIA1 cytotoxic granule associated RNA binding protein [Source:VGNC Symbol;Acc:VGNC:93975]	protein_coding	10.1904	10.2916	13.5264	10.5228	12.35	12.2247	12.4375	7.10743	11.1912	13.1487	1.01375	0.0197045	0.36052	0.985505	up	no
ENSSSCG00000001041	PAK1IP1	ENSSSCT00000033062	GO:0005730(nucleolus);GO:0008283(cell population proliferation);GO:0042273(ribosomal large subunit biogenesis);GO:0060021(roof of mouth development);GO:1901796(regulation of signal transduction by p53 class mediator)	NA	NA	NA	PAK1 interacting protein 1 [Source:VGNC Symbol;Acc:VGNC:91157]	protein_coding	4.5288	5.93173	6.49844	9.18627	3.96579	3.87507	5.01098	3.26431	3.22696	6.6854	1.36479	0.448682	0.360554	0.985505	up	no
ENSSSCG00000060093	ENSSSCG00000060093	ENSSSCT00000093781	NA	04740(Olfactory transduction)	NA	NA		protein_coding	0	0	0	0	0	0.054549	0	0	0	0.039843	0.00529706	-7.56059	0.360677	0.98561	down	no
ENSSSCG00000000591	PIK3C2G	ENSSSCT00000098322;ENSSSCT00000031285	GO:0005737(cytoplasm);GO:0005886(plasma membrane);GO:0005942(phosphatidylinositol 3-kinase complex);GO:0006629(lipid metabolic process);GO:0014065(phosphatidylinositol 3-kinase signaling);GO:0016020(membrane);GO:0016301(kinase activity);GO:0016303(1-phosphatidylinositol-3-kinase activity);GO:0016310(phosphorylation);GO:0016477(cell migration);GO:0016740(transferase activity);GO:0035004(phosphatidylinositol 3-kinase activity);GO:0035005(1-phosphatidylinositol-4-phosphate 3-kinase activity);GO:0035091(phosphatidylinositol binding);GO:0036092(phosphatidylinositol-3-phosphate biosynthetic process);GO:0046854(phosphatidylinositol phosphate biosynthetic process);GO:0048015(phosphatidylinositol-mediated signaling);GO:0052742(phosphatidylinositol kinase activity);GO:0052742(phosphatidylinositol kinase activity)	00562(Inositol phosphate metabolism);01100(Metabolic pathways);04070(Phosphatidylinositol signaling system);05132(Salmonella infection);05132(Salmonella infection)	K00923	EC:2.7.1.154	phosphatidylinositol-4-phosphate 3-kinase catalytic subunit type 2 gamma [Source:VGNC Symbol;Acc:VGNC:91438]	protein_coding	1.08103	0.220118	1.40295	0.635916	1.13836	1.3299	1.20276	0.547493	0.698186	1.66122	0.823299	-0.280512	0.360806	0.985804	down	no
ENSSSCG00000010825	MARK1	ENSSSCT00000029833;ENSSSCT00000011843;ENSSSCT00000081225	GO:0000166(nucleotide binding);GO:0000226(microtubule cytoskeleton organization);GO:0000287(magnesium ion binding);GO:0001786(phosphatidylserine binding);GO:0004672(protein kinase activity);GO:0004674(protein serine/threonine kinase activity);GO:0004712(protein serine/threonine/tyrosine kinase activity);GO:0005524(ATP binding);GO:0005546(phosphatidylinositol-4,5-bisphosphate binding);GO:0005737(cytoplasm);GO:0005886(plasma membrane);GO:0006468(protein phosphorylation);GO:0010628(positive regulation of gene expression);GO:0010629(negative regulation of gene expression);GO:0010719(negative regulation of epithelial to mesenchymal transition);GO:0010975(regulation of neuron projection development);GO:0016740(transferase activity);GO:0030425(dendrite);GO:0035556(intracellular signal transduction);GO:0050321(tau-protein kinase activity);GO:0050773(regulation of dendrite development);GO:0051654(establishment of mitochondrion localization);GO:0070300(phosphatidic acid binding);GO:0070300(phosphatidic acid binding)	NA	K08798	EC:2.7.11.1	microtubule affinity regulating kinase 1 [Source:VGNC Symbol;Acc:VGNC:96411]	protein_coding	3.23994	3.86668	3.98837	3.49539	3.70433	3.09943	3.55507	2.00638	6.98398	3.88844	0.93659	-0.0945097	0.360914	0.985908	down	no
ENSSSCG00000017237	CD300LB	ENSSSCT00000018766	GO:0004888(transmembrane signaling receptor activity);GO:0005886(plasma membrane);GO:0016020(membrane);GO:0016021(integral component of membrane);GO:0042802(identical protein binding)	NA	NA	NA	CD300 molecule like family member b [Source:VGNC Symbol;Acc:VGNC:97919]	protein_coding	0.061913	0.435284	0.036878	0.093536	0.27179	0.114887	0	0	0.266377	0.033751	2.16715	1.1158	0.361251	0.986476	up	no
ENSSSCG00000017325	PLEKHM1	ENSSSCT00000100006;ENSSSCT00000018861	GO:0005730(nucleolus);GO:0005764(lysosome);GO:0005768(endosome);GO:0006914(autophagy);GO:0032418(lysosome localization);GO:0043231(intracellular membrane-bounded organelle);GO:0044754(autolysosome);GO:0045780(positive regulation of bone resorption);GO:0061909(autophagosome-lysosome fusion);GO:1900029(positive regulation of ruffle assembly);GO:1902774(late endosome to lysosome transport);GO:1902774(late endosome to lysosome transport)	05132(Salmonella infection);05132(Salmonella infection)	NA	NA	pleckstrin homology and RUN domain containing M1 [Source:VGNC Symbol;Acc:VGNC:91552]	protein_coding	7.84875	8.36792	8.56033	9.88745	11.6304	9.29042	7.851	5.18985	8.76544	7.02502	1.21439	0.280237	0.361435	0.986801	up	no
MSTRG.605	ENSSSCG00000004415	ENSSSCT00000097857;ENSSSCT00000024443	NA	NA	NA	NA		protein_coding	1.51562	1.24122	1.6388	1.67448	2.27425	1.46537	1.14866	0.711962	1.12519	1.96398	1.30073	0.379319	0.36147	0.986801	up	no
ENSSSCG00000027801	VTN	ENSSSCT00000025790;ENSSSCT00000023094	GO:0005044(scavenger receptor activity);GO:0005178(integrin binding);GO:0005615(extracellular space);GO:0005783(endoplasmic reticulum);GO:0006897(endocytosis);GO:0006955(immune response);GO:0007160(cell-matrix adhesion);GO:0010811(positive regulation of cell-substrate adhesion);GO:0010951(negative regulation of endopeptidase activity);GO:0014911(positive regulation of smooth muscle cell migration);GO:0016477(cell migration);GO:0030155(regulation of cell adhesion);GO:0030198(extracellular matrix organization);GO:0030247(polysaccharide binding);GO:0031012(extracellular matrix);GO:0032092(positive regulation of protein binding);GO:0033627(cell adhesion mediated by integrin);GO:0035987(endodermal cell differentiation);GO:0043231(intracellular membrane-bounded organelle);GO:0048260(positive regulation of receptor-mediated endocytosis);GO:0048709(oligodendrocyte differentiation);GO:0050731(positive regulation of peptidyl-tyrosine phosphorylation);GO:0050840(extracellular matrix binding);GO:0061302(smooth muscle cell-matrix adhesion);GO:0062023(collagen-containing extracellular matrix);GO:0098637(protein complex involved in cell-matrix adhesion);GO:0110165(cellular anatomical entity);GO:1904090(peptidase inhibitor complex);GO:1904090(peptidase inhibitor complex)	04151(PI3K-Akt signaling pathway);04510(Focal adhesion);04512(ECM-receptor interaction);04610(Complement and coagulation cascades);05165(Human papillomavirus infection);05205(Proteoglycans in cancer);05205(Proteoglycans in cancer)	NA	NA	vitronectin [Source:VGNC Symbol;Acc:VGNC:98411]	protein_coding	0.353492	0.758658	0.671485	0.15493	0.861058	1.5799	0.612126	0.208911	0.703336	0.390346	0.801123	-0.319904	0.36151	0.986801	down	no
MSTRG.5489	SH3PXD2B	ENSSSCT00000087704;ENSSSCT00000024674;ENSSSCT00000077427	GO:0001501(skeletal system development);GO:0001654(eye development);GO:0002102(podosome);GO:0005737(cytoplasm);GO:0006801(superoxide metabolic process);GO:0007507(heart development);GO:0016176(superoxide-generating NADPH oxidase activator activity);GO:0022617(extracellular matrix disassembly);GO:0035091(phosphatidylinositol binding);GO:0042554(superoxide anion generation);GO:0042995(cell projection);GO:0050790(regulation of catalytic activity);GO:0060348(bone development);GO:0071800(podosome assembly);GO:0072657(protein localization to membrane);GO:0072657(protein localization to membrane)	NA	NA	NA	SH3 and PX domains 2B [Source:VGNC Symbol;Acc:VGNC:92830]	protein_coding	3.08181	6.62224	2.72595	3.6282	5.0378	3.66118	3.40767	1.50469	4.52996	3.18602	1.29507	0.373025	0.361531	0.986801	up	no
MSTRG.8294	YWHAQ	ENSSSCT00000083637	GO:0005737(cytoplasm);GO:0006605(protein targeting);GO:0007165(signal transduction);GO:0007264(small GTPase mediated signal transduction);GO:0008104(protein localization);GO:0019904(protein domain specific binding);GO:0032991(protein-containing complex);GO:0042802(identical protein binding);GO:0045892(negative regulation of DNA-templated transcription);GO:0047485(protein N-terminus binding)	04110(Cell cycle);04114(Oocyte meiosis);04151(PI3K-Akt signaling pathway);04390(Hippo signaling pathway);05160(Hepatitis C);05161(Hepatitis B);05203(Viral carcinogenesis)	NA	NA	tyrosine 3-monooxygenase/tryptophan 5-monooxygenase activation protein theta [Source:VGNC Symbol;Acc:VGNC:95046]	protein_coding	20.9467	32.5147	25.055	19.8704	19.8062	31.9485	25.5367	17.3268	24.5877	20.2997	0.987414	-0.0182723	0.361631	0.986817	down	no
ENSSSCG00000009826	TCTN1	ENSSSCT00000081335;ENSSSCT00000056582;ENSSSCT00000010769	GO:0001701(in utero embryonic development);GO:0001841(neural tube formation);GO:0005615(extracellular space);GO:0008589(regulation of smoothened signaling pathway);GO:0016020(membrane);GO:0021523(somatic motor neuron differentiation);GO:0021537(telencephalon development);GO:0021904(dorsal/ventral neural tube patterning);GO:0021956(central nervous system interneuron axonogenesis);GO:0030030(cell projection organization);GO:0035869(ciliary transition zone);GO:0036038(MKS complex);GO:0060271(cilium assembly);GO:1904491(protein localization to ciliary transition zone);GO:1904491(protein localization to ciliary transition zone)	NA	NA	NA	tectonic family member 1 [Source:VGNC Symbol;Acc:VGNC:93839]	protein_coding	1.39074	2.58352	1.04268	1.65139	2.57394	1.63541	1.33121	0.936764	1.81539	1.2913	1.31843	0.39882	0.361645	0.986817	up	no
ENSSSCG00000022337	SERPINB11	ENSSSCT00000028471	GO:0004867(serine-type endopeptidase inhibitor activity);GO:0005576(extracellular region);GO:0005615(extracellular space);GO:0010951(negative regulation of endopeptidase activity)	NA	NA	NA	serpin family B member 11 [Source:VGNC Symbol;Acc:VGNC:99748]	protein_coding	0	0.098543	0.040596	0	0.031438	0	0	0	0.03723	0	4.58171	2.19589	0.361648	0.986817	up	no
ENSSSCG00000028284	KCND1	ENSSSCT00000080308;ENSSSCT00000086942	GO:0005216(ion channel activity);GO:0005244(voltage-gated ion channel activity);GO:0005249(voltage-gated potassium channel activity);GO:0005267(potassium channel activity);GO:0005886(plasma membrane);GO:0006811(ion transport);GO:0006813(potassium ion transport);GO:0008076(voltage-gated potassium channel complex);GO:0016020(membrane);GO:0016021(integral component of membrane);GO:0030425(dendrite);GO:0034220(ion transmembrane transport);GO:0034765(regulation of ion transmembrane transport);GO:0042995(cell projection);GO:0051260(protein homooligomerization);GO:0055085(transmembrane transport);GO:0071805(potassium ion transmembrane transport);GO:0071805(potassium ion transmembrane transport)	NA	NA	NA	potassium voltage-gated channel subfamily D member 1 [Source:VGNC Symbol;Acc:VGNC:89336]	protein_coding	0.157185	0.297922	0.094612	0.124842	0.123402	0.111978	0.172333	0.0372779	0.14283	0	1.7182	0.780895	0.361666	0.986817	up	no
MSTRG.2377	VAT1	ENSSSCT00000025302	GO:0005741(mitochondrial outer membrane);GO:0008270(zinc ion binding);GO:0010637(negative regulation of mitochondrial fusion);GO:0016491(oxidoreductase activity)	NA	NA	NA	vesicle amine transport 1 [Source:VGNC Symbol;Acc:VGNC:94805]	protein_coding	10.2009	29.4899	12.4724	14.5244	18.9368	13.1521	10.6887	9.23783	21.3451	8.5421	1.35985	0.443452	0.361716	0.986858	up	no
MSTRG.858	ENSSSCG00000042522	ENSSSCT00000051176	GO:0008608(attachment of spindle microtubules to kinetochore);GO:0034501(protein localization to kinetochore);GO:0051301(cell division)	NA	NA	NA		protein_coding	0.72075	1.01403	0.716705	0.537831	0.091049	1.36627	0.600112	0.403515	0.394355	1.2765	0.762324	-0.391523	0.361745	0.986858	down	no
MSTRG.6316	BET1L	ENSSSCT00000049566;ENSSSCT00000092427	GO:0000138(Golgi trans cisterna);GO:0005484(SNAP receptor activity);GO:0005768(endosome);GO:0005794(Golgi apparatus);GO:0005829(cytosol);GO:0015031(protein transport);GO:0016020(membrane);GO:0016021(integral component of membrane);GO:0030173(integral component of Golgi membrane);GO:0031201(SNARE complex);GO:0042147(retrograde transport, endosome to Golgi);GO:0061025(membrane fusion);GO:2000156(regulation of retrograde vesicle-mediated transport, Golgi to ER);GO:2000156(regulation of retrograde vesicle-mediated transport, Golgi to ER)	04130(SNARE interactions in vesicular transport);04130(SNARE interactions in vesicular transport)	NA	NA	Bet1 golgi vesicular membrane trafficking protein like [Source:VGNC Symbol;Acc:VGNC:85808]	protein_coding	7.74106	9.40311	7.59172	6.90255	8.28012	7.1483	9.53973	5.86549	8.39238	8.10254	1.02228	0.031795	0.361963	0.98692	up	no
ENSSSCG00000051533	ENSSSCG00000051533	ENSSSCT00000090521	GO:0004930(G protein-coupled receptor activity);GO:0007186(G protein-coupled receptor signaling pathway);GO:0016020(membrane);GO:0016021(integral component of membrane)	NA	NA	NA		protein_coding	0.131567	0.279413	0.030492	0.099082	0.471043	0.37658	0.27251	0.121312	0.198508	0.339114	0.773378	-0.370754	0.362014	0.98692	down	no
MSTRG.8131	ENSSSCG00000058673	ENSSSCT00000093307	NA	NA	NA	NA		protein_coding	1.30435	0.44697	1.08302	1.16997	1.36991	1.39908	1.71155	0.964561	0.607325	1.44435	0.877156	-0.189095	0.362111	0.98692	down	no
MSTRG.10889	RAB12	ENSSSCT00000066426	GO:0003924(GTPase activity);GO:0005525(GTP binding);GO:0005768(endosome);GO:0005794(Golgi apparatus);GO:0005886(plasma membrane);GO:0006904(vesicle docking involved in exocytosis);GO:0008021(synaptic vesicle);GO:0009306(protein secretion);GO:0016020(membrane);GO:0017157(regulation of exocytosis);GO:0032482(Rab protein signal transduction);GO:0032593(insulin-responsive compartment);GO:0032869(cellular response to insulin stimulus);GO:0055037(recycling endosome);GO:0072659(protein localization to plasma membrane)	NA	NA	NA	RAB12, member RAS onco family [Source:VGNC Symbol;Acc:VGNC:98237]	protein_coding	8.38862	14.364	9.97252	10.9416	13.6135	8.77116	9.58347	5.11264	10.8958	11.7051	1.24338	0.314268	0.362256	0.98692	up	no
ENSSSCG00000029201	AJUBA	ENSSSCT00000023963	GO:0000122(negative regulation of transcription by RNA polymerase II);GO:0000932(P-body);GO:0001666(response to hypoxia);GO:0003682(chromatin binding);GO:0003714(transcription corepressor activity);GO:0005634(nucleus);GO:0005654(nucleoplasm);GO:0005667(transcription regulator complex);GO:0005794(Golgi apparatus);GO:0005829(cytosol);GO:0005911(cell-cell junction);GO:0005912(adherens junction);GO:0005925(focal adhesion);GO:0006355(regulation of DNA-templated transcription);GO:0007010(cytoskeleton organization);GO:0007249(I-kappaB kinase/NF-kappaB signaling);GO:0008104(protein localization);GO:0016339(calcium-dependent cell-cell adhesion via plasma membrane cell adhesion molecules);GO:0030027(lamellipodium);GO:0030032(lamellipodium assembly);GO:0030334(regulation of cell migration);GO:0031328(positive regulation of cellular biosynthetic process);GO:0031334(positive regulation of protein-containing complex assembly);GO:0033673(negative regulation of kinase activity);GO:0033674(positive regulation of kinase activity);GO:0035195(miRNA-mediated gene silencing);GO:0035313(wound healing, spreading of epidermal cells);GO:0035331(negative regulation of hippo signaling);GO:0043087(regulation of GTPase activity);GO:0043123(positive regulation of I-kappaB kinase/NF-kappaB signaling);GO:0043406(positive regulation of MAP kinase activity);GO:0045294(alpha-catenin binding);GO:0045892(negative regulation of DNA-templated transcription);GO:0046474(glycerophospholipid biosynthetic process);GO:0046872(metal ion binding);GO:0048041(focal adhesion assembly);GO:0051015(actin filament binding);GO:1900037(regulation of cellular response to hypoxia);GO:2000637(positive regulation of miRNA-mediated gene silencing)	04390(Hippo signaling pathway);04392(Hippo signaling pathway - multiple species)	NA	NA	ajuba LIM protein [Source:VGNC Symbol;Acc:VGNC:85208]	protein_coding	1.93036	2.25318	1.80604	1.69195	2.5575	1.58217	1.91852	0.876041	2.38953	1.46823	1.24343	0.314329	0.362376	0.98692	up	no
ENSSSCG00000060653	ENSSSCG00000060653	ENSSSCT00000088517	GO:0004930(G protein-coupled receptor activity);GO:0004984(olfactory receptor activity);GO:0005886(plasma membrane);GO:0007165(signal transduction);GO:0007186(G protein-coupled receptor signaling pathway);GO:0007608(sensory perception of smell);GO:0016020(membrane);GO:0016021(integral component of membrane);GO:0050896(response to stimulus);GO:0050911(detection of chemical stimulus involved in sensory perception of smell)	NA	NA	NA		protein_coding	0.031388	0	0	0.076066	0.078838	0.186975	0.045851	0	0.01929	0.152691	0.4602	-1.11967	0.362448	0.98692	down	no
MSTRG.10333	FKRP	ENSSSCT00000054916;ENSSSCT00000003442	GO:0000139(Golgi membrane);GO:0002162(dystroglycan binding);GO:0005615(extracellular space);GO:0005654(nucleoplasm);GO:0005791(rough endoplasmic reticulum);GO:0005794(Golgi apparatus);GO:0005829(cytosol);GO:0009101(glycoprotein biosynthetic process);GO:0016485(protein processing);GO:0016780(phosphotransferase activity, for other substituted phosphate groups);GO:0035269(protein O-linked mannosylation);GO:0042383(sarcolemma);GO:0042802(identical protein binding);GO:0051262(protein tetramerization);GO:0051262(protein tetramerization)	00515(Mannose type O-glycan biosynthesis);01100(Metabolic pathways);01100(Metabolic pathways)	NA	NA	fukutin related protein [Source:VGNC Symbol;Acc:VGNC:88152]	protein_coding	1.01808	1.93397	1.09625	1.11475	1.271	0.987144	1.25138	0.714816	1.20133	0.844904	1.28692	0.363919	0.362504	0.98692	up	no
MSTRG.5068	DNAJC10	ENSSSCT00000055807;ENSSSCT00000061963;ENSSSCT00000063475	GO:0001671(ATPase activator activity);GO:0001933(negative regulation of protein phosphorylation);GO:0005783(endoplasmic reticulum);GO:0005788(endoplasmic reticulum lumen);GO:0015035(protein-disulfide reductase activity);GO:0015036(disulfide oxidoreductase activity);GO:0016020(membrane);GO:0016021(integral component of membrane);GO:0016491(oxidoreductase activity);GO:0016671(oxidoreductase activity, acting on a sulfur group of donors, disulfide as acceptor);GO:0030433(ubiquitin-dependent ERAD pathway);GO:0030544(Hsp70 protein binding);GO:0032781(positive regulation of ATP-dependent activity);GO:0034663(endoplasmic reticulum chaperone complex);GO:0034975(protein folding in endoplasmic reticulum);GO:0034976(response to endoplasmic reticulum stress);GO:0036498(IRE1-mediated unfolded protein response);GO:0051087(chaperone binding);GO:0051117(ATPase binding);GO:0051787(misfolded protein binding);GO:0070059(intrinsic apoptotic signaling pathway in response to endoplasmic reticulum stress);GO:0070059(intrinsic apoptotic signaling pathway in response to endoplasmic reticulum stress)	04141(Protein processing in endoplasmic reticulum);04141(Protein processing in endoplasmic reticulum)	NA	NA	DnaJ heat shock protein family (Hsp40) member C10 [Source:HGNC Symbol;Acc:HGNC:24637]	protein_coding	5.51927	8.86416	5.53522	5.0753	6.07561	7.72923	5.47205	5.51099	5.96544	6.11574	1.00897	0.012879	0.362588	0.98692	up	no
ENSSSCG00000037053	AK6	ENSSSCT00000046334;ENSSSCT00000087527;ENSSSCT00000070506	GO:0000166(nucleotide binding);GO:0004017(adenylate kinase activity);GO:0005524(ATP binding);GO:0005634(nucleus);GO:0005654(nucleoplasm);GO:0005737(cytoplasm);GO:0005813(centrosome);GO:0005829(cytosol);GO:0015030(Cajal body);GO:0016301(kinase activity);GO:0016310(phosphorylation);GO:0016607(nuclear speck);GO:0016740(transferase activity);GO:0016887(ATP hydrolysis activity);GO:0046940(nucleoside monophosphate phosphorylation);GO:0046940(nucleoside monophosphate phosphorylation)	00230(Purine metabolism);01100(Metabolic pathways);01240(Biosynthesis of cofactors);03008(Ribosome biogenesis in eukaryotes);03008(Ribosome biogenesis in eukaryotes)	K18532	EC:2.7.4.3	adenylate kinase 6 [Source:VGNC Symbol;Acc:VGNC:85211]	protein_coding	1.0062	1.83989	1.26508	1.20827	0.895901	1.15347	1.25424	1.0899	1.28172	1.64601	0.967316	-0.0479408	0.362627	0.98692	down	no
MSTRG.9258	PICK1	ENSSSCT00000000120;ENSSSCT00000064883	GO:0003779(actin binding);GO:0005737(cytoplasm);GO:0005829(cytosol);GO:0005856(cytoskeleton);GO:0005886(plasma membrane);GO:0007205(protein kinase C-activating G protein-coupled receptor signaling pathway);GO:0008022(protein C-terminus binding);GO:0015844(monoamine transport);GO:0016020(membrane);GO:0019899(enzyme binding);GO:0019904(protein domain specific binding);GO:0042734(presynaptic membrane);GO:0042802(identical protein binding);GO:0043005(neuron projection);GO:0043231(intracellular membrane-bounded organelle);GO:0045202(synapse);GO:0048471(perinuclear region of cytoplasm);GO:0050796(regulation of insulin secretion);GO:0140090(membrane curvature sensor activity);GO:0140090(membrane curvature sensor activity)	NA	NA	NA	protein interacting with PRKCA 1 [Source:VGNC Symbol;Acc:VGNC:91416]	protein_coding	7.38054	5.48248	6.35516	10.0301	10.0947	7.19385	5.96141	5.08375	6.86543	5.197	1.29839	0.37672	0.362641	0.98692	up	no
MSTRG.140	ARAF	ENSSSCT00000034636;ENSSSCT00000013423	GO:0000165(MAPK cascade);GO:0000166(nucleotide binding);GO:0004672(protein kinase activity);GO:0004674(protein serine/threonine kinase activity);GO:0004709(MAP kinase kinase kinase activity);GO:0004712(protein serine/threonine/tyrosine kinase activity);GO:0005524(ATP binding);GO:0005739(mitochondrion);GO:0005829(cytosol);GO:0006468(protein phosphorylation);GO:0007165(signal transduction);GO:0016301(kinase activity);GO:0016310(phosphorylation);GO:0016740(transferase activity);GO:0032006(regulation of TOR signaling);GO:0032434(regulation of proteasomal ubiquitin-dependent protein catabolic process);GO:0033138(positive regulation of peptidyl-serine phosphorylation);GO:0043066(negative regulation of apoptotic process);GO:0046872(metal ion binding);GO:0106310(protein serine kinase activity);GO:0106310(protein serine kinase activity)	01521(EGFR tyrosine kinase inhibitor resistance);01522(Endocrine resistance);04010(MAPK signaling pathway);04012(ErbB signaling pathway);04068(FoxO signaling pathway);04270(Vascular smooth muscle contraction);04650(Natural killer cell mediated cytotoxicity);04720(Long-term potentiation);04726(Serotonergic synapse);04730(Long-term depression);04810(Regulation of actin cytoskeleton);04910(Insulin signaling pathway);04914(Progesterone-mediated oocyte maturation);04928(Parathyroid hormone synthesis, secretion and action);05010(Alzheimer disease);05022(Pathways of neurodegeneration - multiple diseases);05034(Alcoholism);05160(Hepatitis C);05161(Hepatitis B);05200(Pathways in cancer);05205(Proteoglycans in cancer);05210(Colorectal cancer);05211(Renal cell carcinoma);05212(Pancreatic cancer);05213(Endometrial cancer);05214(Glioma);05215(Prostate cancer);05218(Melanoma);05219(Bladder cancer);05220(Chronic myeloid leukemia);05221(Acute myeloid leukemia);05223(Non-small cell lung cancer);05224(Breast cancer);05225(Hepatocellular carcinoma);05226(Gastric cancer);05226(Gastric cancer)	K08845	EC:2.7.11.1	A-Raf proto-onco, serine/threonine kinase [Source:VGNC Symbol;Acc:VGNC:85438]	protein_coding	9.78661	12.1001	9.91939	12.022	12.9665	10.9694	9.29313	6.91792	10.4976	9.53213	1.20302	0.266656	0.362722	0.98692	up	no
MSTRG.1583	DAPK1	ENSSSCT00000103753;ENSSSCT00000038981;ENSSSCT00000026142	GO:0000166(nucleotide binding);GO:0002357(defense response to tumor cell);GO:0002834(regulation of response to tumor cell);GO:0004672(protein kinase activity);GO:0004674(protein serine/threonine kinase activity);GO:0004683(calmodulin-dependent protein kinase activity);GO:0005516(calmodulin binding);GO:0005524(ATP binding);GO:0005525(GTP binding);GO:0005737(cytoplasm);GO:0005886(plasma membrane);GO:0006468(protein phosphorylation);GO:0006915(apoptotic process);GO:0007165(signal transduction);GO:0008625(extrinsic apoptotic signaling pathway via death domain receptors);GO:0010508(positive regulation of autophagy);GO:0015629(actin cytoskeleton);GO:0016301(kinase activity);GO:0016310(phosphorylation);GO:0017075(syntaxin-1 binding);GO:0017148(negative regulation of translation);GO:0035556(intracellular signal transduction);GO:0042802(identical protein binding);GO:0043065(positive regulation of apoptotic process);GO:0043066(negative regulation of apoptotic process);GO:0043280(positive regulation of cysteine-type endopeptidase activity involved in apoptotic process);GO:0045087(innate immune response);GO:0046777(protein autophosphorylation);GO:0048583(regulation of response to stimulus);GO:0071310(cellular response to organic substance);GO:0071346(cellular response to interferon-gamma);GO:0071447(cellular response to hydroperoxide);GO:0097190(apoptotic signaling pathway);GO:1904094(positive regulation of autophagic cell death);GO:1990722(DAPK1-calmodulin complex);GO:2000310(regulation of NMDA receptor activity);GO:2000310(regulation of NMDA receptor activity)	04140(Autophagy - animal);05200(Pathways in cancer);05219(Bladder cancer);05219(Bladder cancer)	K08803	EC:2.7.11.1	death associated protein kinase 1 [Source:HGNC Symbol;Acc:HGNC:2674]	protein_coding	14.4639	10.5676	14.3953	14.2109	15.8865	18.0018	15.0238	7.90238	12.7629	18.2711	0.966127	-0.0497152	0.362742	0.98692	down	no
MSTRG.5035	OLA1	ENSSSCT00000072133;ENSSSCT00000091531;ENSSSCT00000085276	GO:0000166(nucleotide binding);GO:0005524(ATP binding);GO:0005525(GTP binding);GO:0005634(nucleus);GO:0005730(nucleolus);GO:0005737(cytoplasm);GO:0005813(centrosome);GO:0005829(cytosol);GO:0016787(hydrolase activity);GO:0016887(ATP hydrolysis activity);GO:0043022(ribosome binding);GO:0043023(ribosomal large subunit binding);GO:0046034(ATP metabolic process);GO:0046034(ATP metabolic process)	NA	NA	NA	Obg like ATPase 1 [Source:VGNC Symbol;Acc:VGNC:96188]	protein_coding	3.04322	5.29678	3.711	2.98794	3.11588	4.52512	3.43076	2.5302	3.40704	4.57421	0.983078	-0.0246222	0.362787	0.98692	down	no
MSTRG.5453	MAST4	ENSSSCT00000059534	GO:0000166(nucleotide binding);GO:0000287(magnesium ion binding);GO:0004672(protein kinase activity);GO:0004674(protein serine/threonine kinase activity);GO:0005524(ATP binding);GO:0006468(protein phosphorylation);GO:0016301(kinase activity);GO:0016310(phosphorylation);GO:0016740(transferase activity)	NA	K08789	EC:2.7.11.1	microtubule associated serine/threonine kinase family member 4 [Source:VGNC Symbol;Acc:VGNC:90037]	protein_coding	5.10092	7.05275	5.74412	6.67245	7.00807	5.06135	4.73382	2.6656	7.42873	5.8948	1.22471	0.292442	0.36282	0.98692	up	no
MSTRG.6881	CARM1	ENSSSCT00000066666;ENSSSCT00000082893;ENSSSCT00000062049;ENSSSCT00000014888	GO:0005634(nucleus);GO:0005654(nucleoplasm);GO:0005737(cytoplasm);GO:0005829(cytosol);GO:0006325(chromatin organization);GO:0008168(methyltransferase activity);GO:0008469(histone-arginine N-methyltransferase activity);GO:0016274(protein-arginine N-methyltransferase activity);GO:0016571(histone methylation);GO:0016740(transferase activity);GO:0018216(peptidyl-arginine methylation);GO:0032259(methylation);GO:0034970(histone H3-R2 methylation);GO:0035242(protein-arginine omega-N asymmetric methyltransferase activity);GO:0042054(histone methyltransferase activity);GO:0042054(histone methyltransferase activity)	01522(Endocrine resistance);01522(Endocrine resistance)	K05931	EC:2.1.1.319	coactivator associated arginine methyltransferase 1 [Source:VGNC Symbol;Acc:VGNC:86191]	protein_coding	6.05576	9.6503	6.9257	7.65301	9.71747	6.57372	7.31322	5.09535	6.79021	6.43855	1.24188	0.312525	0.362864	0.98692	up	no
ENSSSCG00000024155	OR6V1	ENSSSCT00000025803	GO:0004930(G protein-coupled receptor activity);GO:0004984(olfactory receptor activity);GO:0005886(plasma membrane);GO:0007165(signal transduction);GO:0007186(G protein-coupled receptor signaling pathway);GO:0007608(sensory perception of smell);GO:0016020(membrane);GO:0016021(integral component of membrane);GO:0050896(response to stimulus);GO:0050911(detection of chemical stimulus involved in sensory perception of smell)	04740(Olfactory transduction)	NA	NA	olfactory receptor family 6 subfamily V member 1 [Source:HGNC Symbol;Acc:HGNC:15090]	protein_coding	0	0.01382	0	0	0	0	0.076004	0.051795	0	0	0.108139	-3.20905	0.362873	0.98692	down	no
ENSSSCG00000004246	ENSSSCG00000004246	ENSSSCT00000004693	GO:0000724(double-strand break repair via homologous recombination);GO:0003677(DNA binding);GO:0003678(DNA helicase activity);GO:0003697(single-stranded DNA binding);GO:0004386(helicase activity);GO:0005524(ATP binding);GO:0005634(nucleus);GO:0005694(chromosome);GO:0017116(single-stranded DNA helicase activity);GO:0031090(organelle membrane);GO:0032508(DNA duplex unwinding);GO:0042555(MCM complex)	NA	NA	NA		protein_coding	2.16511	3.44336	3.35981	3.77646	3.97898	2.93108	2.40128	2.14298	2.69905	2.92004	1.27716	0.352943	0.362908	0.98692	up	no
ENSSSCG00000037597	CDK2	ENSSSCT00000081653;ENSSSCT00000053267;ENSSSCT00000000398	GO:0000082(G1/S transition of mitotic cell cycle);GO:0000122(negative regulation of transcription by RNA polymerase II);GO:0000166(nucleotide binding);GO:0000287(magnesium ion binding);GO:0000307(cyclin-dependent protein kinase holoenzyme complex);GO:0000781(chromosome, telomeric region);GO:0000793(condensed chromosome);GO:0000805(X chromosome);GO:0000806(Y chromosome);GO:0001673(male germ cell nucleus);GO:0004672(protein kinase activity);GO:0004674(protein serine/threonine kinase activity);GO:0004693(cyclin-dependent protein serine/threonine kinase activity);GO:0005524(ATP binding);GO:0005634(nucleus);GO:0005654(nucleoplasm);GO:0005667(transcription regulator complex);GO:0005737(cytoplasm);GO:0005768(endosome);GO:0005813(centrosome);GO:0006351(DNA-templated transcription);GO:0006468(protein phosphorylation);GO:0006813(potassium ion transport);GO:0007099(centriole replication);GO:0007165(signal transduction);GO:0007265(Ras protein signal transduction);GO:0008284(positive regulation of cell population proliferation);GO:0010389(regulation of G2/M transition of mitotic cell cycle);GO:0010468(regulation of gene expression);GO:0015030(Cajal body);GO:0016301(kinase activity);GO:0016572(obsolete histone phosphorylation);GO:0018105(peptidyl-serine phosphorylation);GO:0019904(protein domain specific binding);GO:0030332(cyclin binding);GO:0031453(positive regulation of heterochromatin formation);GO:0032298(positive regulation of DNA-templated DNA replication initiation);GO:0035173(histone kinase activity);GO:0042177(negative regulation of protein catabolic process);GO:0045893(positive regulation of DNA-templated transcription);GO:0097123(cyclin A1-CDK2 complex);GO:0097124(cyclin A2-CDK2 complex);GO:0097134(cyclin E1-CDK2 complex);GO:0097135(cyclin E2-CDK2 complex);GO:0097472(cyclin-dependent protein kinase activity);GO:1904146(positive regulation of meiotic cell cycle process involved in oocyte maturation);GO:1904146(positive regulation of meiotic cell cycle process involved in oocyte maturation)	04068(FoxO signaling pathway);04110(Cell cycle);04114(Oocyte meiosis);04115(p53 signaling pathway);04151(PI3K-Akt signaling pathway);04218(Cellular senescence);04914(Progesterone-mediated oocyte maturation);04934(Cushing syndrome);05160(Hepatitis C);05161(Hepatitis B);05162(Measles);05165(Human papillomavirus infection);05166(Human T-cell leukemia virus 1 infection);05169(Epstein-Barr virus infection);05200(Pathways in cancer);05203(Viral carcinogenesis);05215(Prostate cancer);05222(Small cell lung cancer);05226(Gastric cancer);05226(Gastric cancer)	K02206	EC:2.7.11.22	cyclin dependent kinase 2 [Source:NCBI gene (formerly Entrezgene);Acc:100154715]	protein_coding	2.3966	3.44113	3.0279	2.55304	2.75883	3.78601	2.69436	1.96761	2.86014	2.74025	1.00919	0.0131994	0.362917	0.98692	up	no
MSTRG.11983	RPGRIP1	ENSSSCT00000002382;ENSSSCT00000069178	GO:0007601(visual perception);GO:0032391(photoreceptor connecting cilium);GO:0035869(ciliary transition zone);GO:0042462(eye photoreceptor cell development);GO:0046548(retinal rod cell development);GO:1905515(non-motile cilium assembly);GO:1905515(non-motile cilium assembly)	NA	NA	NA	RPGR interacting protein 1 [Source:VGNC Symbol;Acc:VGNC:92423]	protein_coding	0.0480982	0.533705	0.187959	0.160293	0.114701	0.0773989	0.285647	0.0208834	0.195453	0.0261425	1.72537	0.786906	0.362949	0.98692	up	no
MSTRG.4814	EPC2	ENSSSCT00000017063;ENSSSCT00000042713	GO:0000786(nucleosome);GO:0005634(nucleus);GO:0006357(regulation of transcription by RNA polymerase II);GO:0016573(histone acetylation);GO:0032777(Piccolo NuA4 histone acetyltransferase complex);GO:0035267(NuA4 histone acetyltransferase complex);GO:0043967(histone H4 acetylation);GO:0043968(histone H2A acetylation);GO:0051726(regulation of cell cycle);GO:1905168(positive regulation of double-strand break repair via homologous recombination);GO:1905168(positive regulation of double-strand break repair via homologous recombination)	NA	NA	NA	enhancer of polycomb homolog 2 [Source:VGNC Symbol;Acc:VGNC:96045]	protein_coding	3.58967	5.79211	5.74693	5.37909	7.30015	5.31965	3.91012	3.16128	4.56001	5.1046	1.26081	0.334348	0.363016	0.98692	up	no
ENSSSCG00000020885	NUS1	ENSSSCT00000030561	GO:0004659(prenyltransferase activity);GO:0005783(endoplasmic reticulum);GO:0005789(endoplasmic reticulum membrane);GO:0006486(protein glycosylation);GO:0006489(dolichyl diphosphate biosynthetic process);GO:0016020(membrane);GO:0016021(integral component of membrane);GO:0016740(transferase activity);GO:0016765(transferase activity, transferring alkyl or aryl (other than methyl) groups);GO:0019408(dolichol biosynthetic process);GO:0032383(regulation of intracellular cholesterol transport);GO:0035268(protein mannosylation);GO:0038084(vascular endothelial growth factor signaling pathway);GO:0042632(cholesterol homeostasis);GO:0043536(positive regulation of blood vessel endothelial cell migration);GO:0045547(dehydrodolichyl diphosphate synthase activity);GO:0051000(positive regulation of nitric-oxide synthase activity);GO:0055092(sterol homeostasis);GO:1904423(dehydrodolichyl diphosphate synthase complex)	00900(Terpenoid backbone biosynthesis)	K19177	EC:2.5.1.87	NUS1 dehydrodolichyl diphosphate synthase subunit [Source:VGNC Symbol;Acc:VGNC:90990]	protein_coding	4.40379	5.33204	5.28891	4.33897	4.32369	5.31356	4.21037	4.49422	5.11171	4.22269	1.01434	0.0205392	0.363047	0.98692	up	no
ENSSSCG00000032085	CACTIN	ENSSSCT00000037250	GO:0001933(negative regulation of protein phosphorylation);GO:0005634(nucleus);GO:0005654(nucleoplasm);GO:0005681(spliceosomal complex);GO:0005737(cytoplasm);GO:0005829(cytosol);GO:0016607(nuclear speck);GO:0031665(negative regulation of lipopolysaccharide-mediated signaling pathway);GO:0032088(negative regulation of NF-kappaB transcription factor activity);GO:0032688(negative regulation of interferon-beta production);GO:0032717(negative regulation of interleukin-8 production);GO:0032720(negative regulation of tumor necrosis factor production);GO:0034122(negative regulation of toll-like receptor signaling pathway);GO:0043124(negative regulation of I-kappaB kinase/NF-kappaB signaling);GO:0045292(mRNA cis splicing, via spliceosome);GO:0045824(negative regulation of innate immune response);GO:0060339(negative regulation of type I interferon-mediated signaling pathway);GO:0071013(catalytic step 2 spliceosome);GO:0071222(cellular response to lipopolysaccharide);GO:0071347(cellular response to interleukin-1);GO:0071356(cellular response to tumor necrosis factor)	NA	NA	NA	cactin, spliceosome C complex subunit [Source:VGNC Symbol;Acc:VGNC:86131]	protein_coding	3.69347	5.72483	4.957	6.40434	5.54983	4.10811	4.78786	2.83874	4.13128	5.15027	1.25282	0.325174	0.363057	0.98692	up	no
ENSSSCG00000021654	ZNF641	ENSSSCT00000026340	GO:0000978(RNA polymerase II cis-regulatory region sequence-specific DNA binding);GO:0000981(DNA-binding transcription factor activity, RNA polymerase II-specific);GO:0005634(nucleus);GO:0005654(nucleoplasm);GO:0005829(cytosol);GO:0006355(regulation of DNA-templated transcription);GO:0006357(regulation of transcription by RNA polymerase II);GO:0046872(metal ion binding)	05168(Herpes simplex virus 1 infection)	NA	NA	zinc finger protein 641 [Source:HGNC Symbol;Acc:HGNC:31834]	protein_coding	0.419343	1.03881	0.516686	0.849814	0.673506	0.596592	0.915214	0.52965	1.02007	0.609835	0.952823	-0.0697203	0.363187	0.98692	down	no
MSTRG.9751	NOPCHAP1	ENSSSCT00000037000;ENSSSCT00000065347	GO:0000492(box C/D snoRNP assembly);GO:0062064(box C/D snoRNP complex binding);GO:0062064(box C/D snoRNP complex binding)	NA	NA	NA	NOP protein chaperone 1 [Source:VGNC Symbol;Acc:VGNC:86042]	protein_coding	5.26246	4.81174	7.49603	5.39655	7.19335	5.31778	7.74785	4.28889	5.2516	8.06226	0.983428	-0.0241088	0.363187	0.98692	down	no
ENSSSCG00000046102	MOGAT1	ENSSSCT00000091091	GO:0003846(2-acylglycerol O-acyltransferase activity);GO:0004144(diacylglycerol O-acyltransferase activity);GO:0005783(endoplasmic reticulum);GO:0006651(diacylglycerol biosynthetic process);GO:0016020(membrane)	00561(Glycerolipid metabolism)	K14458	EC:2.3.1.22	monoacylglycerol O-acyltransferase 1 [Source:HGNC Symbol;Acc:HGNC:18210]	protein_coding	0.256723	0.247795	0.159284	0.138054	0.18087	0.098317	0.332224	0.091619	0.446036	0.246009	0.809358	-0.305151	0.363339	0.98692	down	no
MSTRG.1696	PHYH	ENSSSCT00000049800;ENSSSCT00000076200	GO:0001561(fatty acid alpha-oxidation);GO:0003824(catalytic activity);GO:0005777(peroxisome);GO:0006103(2-oxoglutarate metabolic process);GO:0006720(isoprenoid metabolic process);GO:0008198(ferrous iron binding);GO:0031406(carboxylic acid binding);GO:0031418(L-ascorbic acid binding);GO:0048244(phytanoyl-CoA dioxygenase activity);GO:0097089(methyl-branched fatty acid metabolic process);GO:0097731(9+0 non-motile cilium);GO:0097731(9+0 non-motile cilium)	04146(Peroxisome);04146(Peroxisome)	K00477	EC:1.14.11.18	phytanoyl-CoA 2-hydroxylase [Source:VGNC Symbol;Acc:VGNC:96483]	protein_coding	9.64759	16.035	6.56098	5.78014	7.9233	13.7451	7.35939	8.04797	17.7256	5.07257	0.884435	-0.177171	0.363358	0.98692	down	no
MSTRG.1401	PTPA	ENSSSCT00000103687;ENSSSCT00000098745;ENSSSCT00000006235;ENSSSCT00000055437;ENSSSCT00000044066	GO:0000159(protein phosphatase type 2A complex);GO:0003755(peptidyl-prolyl cis-trans isomerase activity);GO:0004721(phosphoprotein phosphatase activity);GO:0005102(signaling receptor binding);GO:0005524(ATP binding);GO:0005634(nucleus);GO:0005654(nucleoplasm);GO:0005737(cytoplasm);GO:0007052(mitotic spindle organization);GO:0008160(protein tyrosine phosphatase activator activity);GO:0016853(isomerase activity);GO:0019211(phosphatase activator activity);GO:0019888(protein phosphatase regulator activity);GO:0032515(negative regulation of phosphoprotein phosphatase activity);GO:0032516(positive regulation of phosphoprotein phosphatase activity);GO:0034704(calcium channel complex);GO:0035307(positive regulation of protein dephosphorylation);GO:0035308(negative regulation of protein dephosphorylation);GO:0042803(protein homodimerization activity);GO:0043065(positive regulation of apoptotic process);GO:0043666(regulation of phosphoprotein phosphatase activity);GO:0050790(regulation of catalytic activity);GO:0051721(protein phosphatase 2A binding);GO:1904949(ATPase complex);GO:1904949(ATPase complex)	04931(Insulin resistance);04931(Insulin resistance)	NA	NA	protein phosphatase 2 phosphatase activator [Source:VGNC Symbol;Acc:VGNC:91969]	protein_coding	3.95368	3.96682	4.11667	3.65439	4.51877	4.33164	4.06517	2.5483	5.00106	3.74345	1.02645	0.0376585	0.363363	0.98692	up	no
ENSSSCG00000012101	ENSSSCG00000012101	ENSSSCT00000013235	GO:0005576(extracellular region);GO:0009986(cell surface);GO:0030182(neuron differentiation);GO:0030414(peptidase inhibitor activity);GO:0043086(negative regulation of catalytic activity);GO:0052547(regulation of peptidase activity)	NA	NA	NA		protein_coding	0.179819	0.209173	0.143267	0.100713	0.204524	0.18279	0.28802	0.111347	0.154138	0.258672	0.841732	-0.248566	0.363405	0.98692	down	no
MSTRG.10591	MASP2	ENSSSCT00000035578	GO:0001855(complement component C4b binding);GO:0001867(complement activation, lectin pathway);GO:0004252(serine-type endopeptidase activity);GO:0005509(calcium ion binding);GO:0005615(extracellular space);GO:0006508(proteolysis);GO:0006958(complement activation, classical pathway);GO:0008233(peptidase activity);GO:0046872(metal ion binding);GO:0048306(calcium-dependent protein binding);GO:0110165(cellular anatomical entity)	04610(Complement and coagulation cascades);05150(Staphylococcus aureus infection);05171(Coronavirus disease - COVID-19)	K03993	EC:3.4.21.104	MBL associated serine protease 2 [Source:VGNC Symbol;Acc:VGNC:90033]	protein_coding	11.8855	5.16272	11.9499	16.7717	20.9292	13.4848	7.66276	6.8303	12.6335	8.13045	1.36842	0.452506	0.363452	0.98692	up	no
MSTRG.6523	SDHAF2	ENSSSCT00000043771;ENSSSCT00000099649;ENSSSCT00000014300;ENSSSCT00000094767	GO:0005730(nucleolus);GO:0005739(mitochondrion);GO:0005759(mitochondrial matrix);GO:0005829(cytosol);GO:0006099(tricarboxylic acid cycle);GO:0006121(mitochondrial electron transport, succinate to ubiquinone);GO:0006470(protein dephosphorylation);GO:0010719(negative regulation of epithelial to mesenchymal transition);GO:0018293(protein-FAD linkage);GO:0034553(mitochondrial respiratory chain complex II assembly);GO:0090090(negative regulation of canonical Wnt signaling pathway);GO:0090090(negative regulation of canonical Wnt signaling pathway)	NA	NA	NA	succinate dehydrogenase complex assembly factor 2 [Source:VGNC Symbol;Acc:VGNC:108757]	protein_coding	1.63852	2.49249	2.16733	2.08253	1.86767	2.04338	2.29173	1.41883	2.46612	1.86603	1.01611	0.0230504	0.363464	0.98692	up	no
MSTRG.6846	TRIR	ENSSSCT00000015001	GO:0008408(3'-5' exonuclease activity);GO:0008409(5'-3' exonuclease activity);GO:0016075(rRNA catabolic process);GO:0090503(RNA phosphodiester bond hydrolysis, exonucleolytic)	NA	NA	NA	telomerase RNA component interacting RNase [Source:VGNC Symbol;Acc:VGNC:94440]	protein_coding	10.506	20.2636	8.37556	10.278	10.9959	10.0764	7.86268	7.57854	10.631	9.3839	1.32694	0.408105	0.363536	0.98692	up	no
MSTRG.4184	ANKRD13A	ENSSSCT00000078770;ENSSSCT00000039465;ENSSSCT00000010875;ENSSSCT00000043051;ENSSSCT00000039836;ENSSSCT00000059133;ENSSSCT00000040839	GO:0002091(negative regulation of receptor internalization);GO:0005737(cytoplasm);GO:0005768(endosome);GO:0005770(late endosome);GO:0005886(plasma membrane);GO:0016020(membrane);GO:0048471(perinuclear region of cytoplasm);GO:0140036(ubiquitin-dependent protein binding);GO:1905667(negative regulation of protein localization to endosome);GO:1905667(negative regulation of protein localization to endosome)	NA	NA	NA	ankyrin repeat domain 13A [Source:VGNC Symbol;Acc:VGNC:85324]	protein_coding	6.2658	16.8907	7.7801	9.32206	10.2811	8.73988	6.75078	5.81309	10.1486	6.83964	1.31985	0.400374	0.363669	0.98692	up	no
MSTRG.7145	PPIP5K2	ENSSSCT00000064119;ENSSSCT00000031964;ENSSSCT00000055761;ENSSSCT00000048119;ENSSSCT00000057798	GO:0000166(nucleotide binding);GO:0000827(inositol-1,3,4,5,6-pentakisphosphate kinase activity);GO:0000828(inositol hexakisphosphate kinase activity);GO:0000829(inositol heptakisphosphate kinase activity);GO:0000832(inositol hexakisphosphate 5-kinase activity);GO:0005524(ATP binding);GO:0005737(cytoplasm);GO:0005829(cytosol);GO:0016301(kinase activity);GO:0016310(phosphorylation);GO:0016740(transferase activity);GO:0033857(diphosphoinositol-pentakisphosphate kinase activity);GO:0052723(inositol hexakisphosphate 1-kinase activity);GO:0052724(inositol hexakisphosphate 3-kinase activity);GO:0102092(5-diphosphoinositol pentakisphosphate 3-kinase activity);GO:0102092(5-diphosphoinositol pentakisphosphate 3-kinase activity)	04070(Phosphatidylinositol signaling system);04070(Phosphatidylinositol signaling system)	K13024	EC:2.7.4.24	diphosphoinositol pentakisphosphate kinase 2 [Source:VGNC Symbol;Acc:VGNC:91701]	protein_coding	9.13639	7.90165	10.8065	10.7404	15.7519	12.2119	10.0985	7.5497	11.6915	12.032	1.01406	0.0201387	0.363688	0.98692	up	no
MSTRG.1845	MTIF3	ENSSSCT00000057888	GO:0003743(translation initiation factor activity);GO:0005737(cytoplasm);GO:0006412(translation);GO:0006413(translational initiation);GO:0008135(translation factor activity, RNA binding);GO:0032790(ribosome disassembly);GO:0043024(ribosomal small subunit binding);GO:0070124(mitochondrial translational initiation)	NA	NA	NA	mitochondrial translational initiation factor 3 [Source:VGNC Symbol;Acc:VGNC:90454]	protein_coding	2.54706	4.67898	4.91452	4.18196	6.45608	3.27388	3.51265	2.36406	3.30447	4.85944	1.31558	0.395699	0.363706	0.98692	up	no
MSTRG.8375	EFR3A	ENSSSCT00000106293;ENSSSCT00000092683;ENSSSCT00000038648;ENSSSCT00000033051;ENSSSCT00000052805;ENSSSCT00000045301	GO:0005829(cytosol);GO:0005886(plasma membrane);GO:0072659(protein localization to plasma membrane);GO:0072659(protein localization to plasma membrane)	NA	NA	NA	EFR3 homolog A [Source:VGNC Symbol;Acc:VGNC:87579]	protein_coding	5.51762	7.805	7.22237	4.81546	5.20393	6.27203	6.60322	3.97446	5.22597	9.80512	0.958708	-0.0608372	0.363757	0.98692	down	no
ENSSSCG00000054267	ENSSSCG00000054267	ENSSSCT00000102047	NA	NA	NA	NA		protein_coding	0.203008	0.095046	0.442853	0.161311	0.270054	0	0.356746	0.03656	0.030694	0.179495	1.94247	0.957894	0.363769	0.98692	up	no
MSTRG.8772	LENEP	ENSSSCT00000095449	NA	NA	NA	NA	lens epithelial protein [Source:HGNC Symbol;Acc:HGNC:14429]	protein_coding	0	0.204897	0	0.791619	0.525559	0.208832	0.095225	0	0.021401	0.083698	3.72004	1.89532	0.36386	0.98692	up	no
ENSSSCG00000006620	TUFT1	ENSSSCT00000069190;ENSSSCT00000036727;ENSSSCT00000007254	GO:0005737(cytoplasm);GO:0005737(cytoplasm)	NA	NA	NA	tuftelin 1 [Source:VGNC Symbol;Acc:VGNC:98886]	protein_coding	3.20713	1.78485	2.40265	2.90806	5.33558	2.52778	2.24215	1.92102	2.71232	2.21589	1.3459	0.428576	0.36392	0.98692	up	no
MSTRG.9990	ZNRF1	ENSSSCT00000055788;ENSSSCT00000078210	GO:0004842(ubiquitin-protein transferase activity);GO:0005768(endosome);GO:0005829(cytosol);GO:0016020(membrane);GO:0043161(proteasome-mediated ubiquitin-dependent protein catabolic process);GO:0046872(metal ion binding);GO:0061630(ubiquitin protein ligase activity);GO:0070936(protein K48-linked ubiquitination);GO:0070936(protein K48-linked ubiquitination)	NA	NA	NA	zinc and ring finger 1 [Source:HGNC Symbol;Acc:HGNC:18452]	protein_coding	2.15517	3.94933	2.45529	2.42131	4.69605	2.22731	1.99457	1.39362	4.01227	2.34875	1.30899	0.388455	0.364016	0.98692	up	no
MSTRG.4020	ENSSSCG00000023569	ENSSSCT00000064744	NA	NA	NA	NA	fibrosin like 1 [Source:VGNC Symbol;Acc:VGNC:107390]	protein_coding	3.18994	3.82195	3.47622	5.79189	6.00297	3.7387	3.60453	2.39908	4.4704	3.33797	1.26964	0.344415	0.364021	0.98692	up	no
ENSSSCG00000059555	NOTO	ENSSSCT00000009097	GO:0000978(RNA polymerase II cis-regulatory region sequence-specific DNA binding);GO:0000981(DNA-binding transcription factor activity, RNA polymerase II-specific);GO:0001947(heart looping);GO:0003677(DNA binding);GO:0005634(nucleus);GO:0006357(regulation of transcription by RNA polymerase II);GO:0007368(determination of left/right symmetry);GO:0007417(central nervous system development);GO:0009880(embryonic pattern specification);GO:0009953(dorsal/ventral pattern formation);GO:0030182(neuron differentiation);GO:0030903(notochord development);GO:0044458(motile cilium assembly);GO:1902017(regulation of cilium assembly);GO:1990837(sequence-specific double-stranded DNA binding)	NA	NA	NA	notochord homeobox [Source:HGNC Symbol;Acc:HGNC:31839]	protein_coding	0.039281	0.031996	0.023659	0	0.063034	0.066703	0	0.052448	0.062075	0.098872	0.563981	-0.826281	0.36404	0.98692	down	no
MSTRG.6533	TMEM109	ENSSSCT00000014330;ENSSSCT00000087893	GO:0016020(membrane);GO:0016021(integral component of membrane);GO:0042771(intrinsic apoptotic signaling pathway in response to DNA damage by p53 class mediator);GO:0060548(negative regulation of cell death);GO:0071480(cellular response to gamma radiation);GO:0071480(cellular response to gamma radiation)	NA	NA	NA	transmembrane protein 109 [Source:VGNC Symbol;Acc:VGNC:94066]	protein_coding	4.0668	6.04109	3.96591	4.25907	4.24961	5.29375	3.88064	4.00063	6.40405	3.36614	0.984191	-0.0229895	0.364045	0.98692	down	no
ENSSSCG00000005618	CFAP157	ENSSSCT00000006178	GO:0005829(cytosol);GO:0005886(plasma membrane);GO:0005929(cilium);GO:0007288(sperm axoneme assembly);GO:0008017(microtubule binding);GO:0036064(ciliary basal body);GO:0042995(cell projection);GO:0043231(intracellular membrane-bounded organelle)	NA	NA	NA	cilia and flagella associated protein 157 [Source:VGNC Symbol;Acc:VGNC:86595]	protein_coding	0.696857	0.66091	0.759937	0.931288	1.04429	0.568771	0.727217	0.376466	0.900395	0.665977	1.26382	0.337786	0.364066	0.98692	up	no
ENSSSCG00000000107	CSNK1E	ENSSSCT00000104986;ENSSSCT00000000113;ENSSSCT00000043044;ENSSSCT00000057608	GO:0000166(nucleotide binding);GO:0004672(protein kinase activity);GO:0004674(protein serine/threonine kinase activity);GO:0005524(ATP binding);GO:0005634(nucleus);GO:0005737(cytoplasm);GO:0006468(protein phosphorylation);GO:0008104(protein localization);GO:0016020(membrane);GO:0016021(integral component of membrane);GO:0018105(peptidyl-serine phosphorylation);GO:0030177(positive regulation of Wnt signaling pathway);GO:0030178(negative regulation of Wnt signaling pathway);GO:0032091(negative regulation of protein binding);GO:0032436(positive regulation of proteasomal ubiquitin-dependent protein catabolic process);GO:0032880(regulation of protein localization);GO:0032922(circadian regulation of gene expression);GO:0042752(regulation of circadian rhythm);GO:0060070(canonical Wnt signaling pathway);GO:0090263(positive regulation of canonical Wnt signaling pathway);GO:1990904(ribonucleoprotein complex);GO:2000052(positive regulation of non-canonical Wnt signaling pathway);GO:2000052(positive regulation of non-canonical Wnt signaling pathway)	04068(FoxO signaling pathway);04310(Wnt signaling pathway);04340(Hedgehog signaling pathway);04390(Hippo signaling pathway);04392(Hippo signaling pathway - multiple species);04710(Circadian rhythm);05010(Alzheimer disease);05022(Pathways of neurodegeneration - multiple diseases);05022(Pathways of neurodegeneration - multiple diseases)	K08960	EC:2.7.11.1	casein kinase 1 epsilon [Source:HGNC Symbol;Acc:HGNC:2453]	protein_coding	4.13569	7.1798	4.2945	4.17147	5.63646	3.87243	4.14571	2.41873	5.61003	4.30425	1.24897	0.320735	0.364084	0.98692	up	no
ENSSSCG00000005673	IER5L	ENSSSCT00000006236	NA	NA	NA	NA	immediate early response 5 like [Source:VGNC Symbol;Acc:VGNC:89029]	protein_coding	0.235166	1.62516	0.854412	1.06924	1.16459	0.673721	1.26357	0.859162	1.26701	1.44607	0.898181	-0.154922	0.364106	0.98692	down	no
MSTRG.700	NARS1	ENSSSCT00000005017	GO:0000166(nucleotide binding);GO:0003676(nucleic acid binding);GO:0004812(aminoacyl-tRNA ligase activity);GO:0004816(asparagine-tRNA ligase activity);GO:0005524(ATP binding);GO:0005737(cytoplasm);GO:0005829(cytosol);GO:0006418(tRNA aminoacylation for protein translation);GO:0006421(asparaginyl-tRNA aminoacylation);GO:0016477(cell migration);GO:0016874(ligase activity);GO:0021987(cerebral cortex development);GO:0031090(organelle membrane);GO:0031728(CCR3 chemokine receptor binding);GO:0046983(protein dimerization activity)	00970(Aminoacyl-tRNA biosynthesis)	K01893	EC:6.1.1.22	asparaginyl-tRNA synthetase 1 [Source:VGNC Symbol;Acc:VGNC:90583]	protein_coding	26.0726	25.1357	33.5281	25.1509	22.4794	27.4457	29.5483	21.0726	19.5045	39.6067	0.964928	-0.0515071	0.364191	0.98692	down	no
ENSSSCG00000009698	GLRA3	ENSSSCT00000040599	GO:0004888(transmembrane signaling receptor activity);GO:0005216(ion channel activity);GO:0005230(extracellular ligand-gated ion channel activity);GO:0005254(chloride channel activity);GO:0005886(plasma membrane);GO:0005887(integral component of plasma membrane);GO:0006811(ion transport);GO:0006821(chloride transport);GO:0007165(signal transduction);GO:0007218(neuropeptide signaling pathway);GO:0007268(chemical synaptic transmission);GO:0016020(membrane);GO:0016021(integral component of membrane);GO:0016594(glycine binding);GO:0016934(extracellularly glycine-gated chloride channel activity);GO:0016935(glycine-gated chloride channel complex);GO:0022824(transmitter-gated ion channel activity);GO:0022852(glycine-gated chloride ion channel activity);GO:0030054(cell junction);GO:0030594(neurotransmitter receptor activity);GO:0034220(ion transmembrane transport);GO:0034707(chloride channel complex);GO:0042391(regulation of membrane potential);GO:0042995(cell projection);GO:0043005(neuron projection);GO:0043200(response to amino acid);GO:0045202(synapse);GO:0045211(postsynaptic membrane);GO:0050877(nervous system process);GO:0051260(protein homooligomerization);GO:0060012(synaptic transmission, glycinergic);GO:0060079(excitatory postsynaptic potential);GO:1902476(chloride transmembrane transport)	04080(Neuroactive ligand-receptor interaction)	NA	NA	glycine receptor alpha 3 [Source:VGNC Symbol;Acc:VGNC:88493]	protein_coding	0.157678	0.026028	0.164493	0.128921	0.147239	0.043589	0.082866	0.0359	0.183562	0	1.80494	0.85195	0.364198	0.98692	up	no
ENSSSCG00000001488	GCLC	ENSSSCT00000001660;ENSSSCT00000098873;ENSSSCT00000054492	GO:0000166(nucleotide binding);GO:0000287(magnesium ion binding);GO:0003824(catalytic activity);GO:0004357(glutamate-cysteine ligase activity);GO:0005524(ATP binding);GO:0006534(cysteine metabolic process);GO:0006536(glutamate metabolic process);GO:0006750(glutathione biosynthetic process);GO:0006979(response to oxidative stress);GO:0009408(response to heat);GO:0009725(response to hormone);GO:0016595(glutamate binding);GO:0016874(ligase activity);GO:0017109(glutamate-cysteine ligase complex);GO:0043066(negative regulation of apoptotic process);GO:0043531(ADP binding);GO:0045454(cell redox homeostasis);GO:0045892(negative regulation of DNA-templated transcription);GO:0097746(blood vessel diameter maintenance);GO:0097746(blood vessel diameter maintenance)	00270(Cysteine and methionine metabolism);00480(Glutathione metabolism);01100(Metabolic pathways);01240(Biosynthesis of cofactors);04216(Ferroptosis);04216(Ferroptosis)	K11204	EC:6.3.2.2	glutamate-cysteine ligase catalytic subunit [Source:VGNC Symbol;Acc:VGNC:88386]	protein_coding	6.93986	4.40282	7.91952	6.78178	6.60318	7.28531	8.85716	5.06209	4.06775	9.58673	0.936548	-0.094575	0.364246	0.98692	down	no
ENSSSCG00000016568	AHCYL2	ENSSSCT00000084436;ENSSSCT00000044960;ENSSSCT00000050415;ENSSSCT00000063744;ENSSSCT00000078936;ENSSSCT00000077216;ENSSSCT00000018038	GO:0004013(adenosylhomocysteinase activity);GO:0005829(cytosol);GO:0006730(one-carbon metabolic process);GO:0033353(S-adenosylmethionine cycle);GO:0043005(neuron projection);GO:0043231(intracellular membrane-bounded organelle);GO:0043231(intracellular membrane-bounded organelle)	00270(Cysteine and methionine metabolism);01100(Metabolic pathways);01100(Metabolic pathways)	K01251	EC:3.3.1.1	adenosylhomocysteinase like 2 [Source:VGNC Symbol;Acc:VGNC:97874]	protein_coding	3.93546	5.39371	3.3472	3.99177	4.54554	4.18393	3.70195	2.26625	3.55901	3.51555	1.23144	0.300349	0.364261	0.98692	up	no
MSTRG.6431	CCDC85B	ENSSSCT00000014175	GO:0005634(nucleus);GO:0005813(centrosome);GO:0005912(adherens junction);GO:0030308(negative regulation of cell growth);GO:0045599(negative regulation of fat cell differentiation);GO:0045892(negative regulation of DNA-templated transcription);GO:0070097(delta-catenin binding)	NA	NA	NA	coiled-coil domain containing 85B [Source:VGNC Symbol;Acc:VGNC:86321]	protein_coding	1.05548	2.3209	1.77516	1.3855	1.43486	0.983631	1.63047	1.58243	2.90645	1.48505	0.928258	-0.107402	0.364437	0.987004	down	no
ENSSSCG00000000843	TXNRD1	ENSSSCT00000074845;ENSSSCT00000072574;ENSSSCT00000080240;ENSSSCT00000075178	GO:0000166(nucleotide binding);GO:0001650(fibrillar center);GO:0001707(mesoderm formation);GO:0004791(thioredoxin-disulfide reductase activity);GO:0005634(nucleus);GO:0005654(nucleoplasm);GO:0005737(cytoplasm);GO:0005829(cytosol);GO:0007369(gastrulation);GO:0008283(cell population proliferation);GO:0016491(oxidoreductase activity);GO:0016668(oxidoreductase activity, acting on a sulfur group of donors, NAD(P) as acceptor);GO:0042802(identical protein binding);GO:0045454(cell redox homeostasis);GO:0050137(NADPH peroxidase activity);GO:0050660(flavin adenine dinucleotide binding);GO:0071949(FAD binding);GO:0098869(cellular oxidant detoxification);GO:0098869(cellular oxidant detoxification)	00450(Selenocompound metabolism);05200(Pathways in cancer);05225(Hepatocellular carcinoma);05225(Hepatocellular carcinoma)	K22182	EC:1.8.1.9	thioredoxin reductase 1 [Source:NCBI gene (formerly Entrezgene);Acc:396681]	protein_coding	3.42314	6.69893	3.71054	4.96309	3.69858	3.99134	4.27058	2.16418	4.34389	2.79136	1.2809	0.357154	0.364523	0.987037	up	no
MSTRG.12633	ADH4	ENSSSCT00000010057;ENSSSCT00000087051	GO:0001523(retinoid metabolic process);GO:0003960(NADPH:quinone reductase activity);GO:0004022(alcohol dehydrogenase (NAD+) activity);GO:0004024(alcohol dehydrogenase activity, zinc-dependent);GO:0004032(alditol:NADP+ 1-oxidoreductase activity);GO:0004745(NAD-retinol dehydrogenase activity);GO:0005503(all-trans retinal binding);GO:0005654(nucleoplasm);GO:0005829(cytosol);GO:0006066(alcohol metabolic process);GO:0006067(ethanol metabolic process);GO:0006069(ethanol oxidation);GO:0006081(cellular aldehyde metabolic process);GO:0008270(zinc ion binding);GO:0010430(fatty acid omega-oxidation);GO:0016491(oxidoreductase activity);GO:0016620(oxidoreductase activity, acting on the aldehyde or oxo group of donors, NAD or NADP as acceptor);GO:0019115(benzaldehyde dehydrogenase [NAD(P)+] activity);GO:0019841(retinol binding);GO:0035276(ethanol binding);GO:0042572(retinol metabolic process);GO:0046164(alcohol catabolic process);GO:0046294(formaldehyde catabolic process);GO:0046872(metal ion binding);GO:0051287(NAD binding);GO:0051903(S-(hydroxymethyl)glutathione dehydrogenase activity);GO:1901661(quinone metabolic process);GO:1901661(quinone metabolic process)	00010(Glycolysis / Gluconeogenesis);00071(Fatty acid degradation);00350(Tyrosine metabolism);00830(Retinol metabolism);00980(Metabolism of xenobiotics by cytochrome P450);00982(Drug metabolism - cytochrome P450);01100(Metabolic pathways);05204(Chemical carcinogenesis);05204(Chemical carcinogenesis)	K13980	EC:1.1.1.1	alcohol dehydrogenase 4 (class II), pi polypeptide [Source:NCBI gene (formerly Entrezgene);Acc:100513366]	protein_coding	0.13152	0.128103	0.268365	0.172972	0.665196	0.1921	0.240041	0.156883	0.154507	0.104799	1.61041	0.687425	0.36454	0.987037	up	no
ENSSSCG00000024193	LYSMD3	ENSSSCT00000047391;ENSSSCT00000091849	GO:0005794(Golgi apparatus);GO:0005886(plasma membrane);GO:0007030(Golgi organization);GO:0016020(membrane);GO:0016021(integral component of membrane);GO:0016021(integral component of membrane)	NA	NA	NA	LysM domain containing 3 [Source:VGNC Symbol;Acc:VGNC:89919]	protein_coding	2.8721	2.68142	3.52258	3.11227	2.67761	2.70334	4.02793	2.45255	2.59815	3.25132	0.988871	-0.016146	0.36457	0.987037	down	no
MSTRG.9390	PYM1	ENSSSCT00000052685;ENSSSCT00000042089;ENSSSCT00000043664	GO:0000184(nuclear-transcribed mRNA catabolic process, nonsense-mediated decay);GO:0003723(RNA binding);GO:0005634(nucleus);GO:0005654(nucleoplasm);GO:0005730(nucleolus);GO:0005737(cytoplasm);GO:0005829(cytosol);GO:0030054(cell junction);GO:0035145(exon-exon junction complex);GO:0043022(ribosome binding);GO:0045727(positive regulation of translation);GO:1903259(exon-exon junction complex disassembly);GO:1903259(exon-exon junction complex disassembly)	03013(RNA transport);03015(mRNA surveillance pathway);03015(mRNA surveillance pathway)	NA	NA	PYM homolog 1, exon junction complex associated factor [Source:VGNC Symbol;Acc:VGNC:92021]	protein_coding	2.26013	1.86166	2.5885	2.846	2.5603	2.22959	2.24594	1.1929	2.28016	1.81509	1.24099	0.311487	0.364604	0.987037	up	no
MSTRG.4965	SARAF	ENSSSCT00000043781	GO:0005783(endoplasmic reticulum);GO:0005789(endoplasmic reticulum membrane);GO:0006811(ion transport);GO:0006816(calcium ion transport);GO:0016020(membrane);GO:0016021(integral component of membrane);GO:0030176(integral component of endoplasmic reticulum membrane);GO:0140268(endoplasmic reticulum-plasma membrane contact site);GO:2001256(regulation of store-operated calcium entry)	NA	NA	NA	store-operated calcium entry associated regulatory factor [Source:VGNC Symbol;Acc:VGNC:96187]	protein_coding	24.1839	28.8969	25.4148	26.3517	22.0432	29.5257	22.0619	30.8384	23.7788	20.8879	0.99841	-0.00229592	0.364637	0.987037	down	no
ENSSSCG00000022988	TSPEAR	ENSSSCT00000028457	GO:0007165(signal transduction);GO:0007219(Notch signaling pathway);GO:0007605(sensory perception of sound);GO:0008593(regulation of Notch signaling pathway);GO:0009986(cell surface);GO:0022405(hair cycle process);GO:0032420(stereocilium);GO:0034505(tooth mineralization);GO:0060170(ciliary membrane)	NA	NA	NA	thrombospondin type laminin G domain and EAR repeats [Source:VGNC Symbol;Acc:VGNC:94517]	protein_coding	0	0.279916	0	0	0	0	0.039135	0	0	0	7.15257	2.83846	0.364643	0.987037	up	no
ENSSSCG00000038610	INHBB	ENSSSCT00000051512	GO:0005125(cytokine activity);GO:0005179(hormone activity);GO:0005576(extracellular region);GO:0005615(extracellular space);GO:0007165(signal transduction);GO:0008083(growth factor activity);GO:0009267(cellular response to starvation);GO:0009611(response to wounding);GO:0010862(positive regulation of pathway-restricted SMAD protein phosphorylation);GO:0032686(negative regulation of hepatocyte growth factor production);GO:0032869(cellular response to insulin stimulus);GO:0032924(activin receptor signaling pathway);GO:0042803(protein homodimerization activity);GO:0044320(cellular response to leptin stimulus);GO:0045444(fat cell differentiation);GO:0046676(negative regulation of insulin secretion);GO:0046881(positive regulation of follicle-stimulating hormone secretion);GO:0046882(negative regulation of follicle-stimulating hormone secretion);GO:0048471(perinuclear region of cytoplasm);GO:0048599(oocyte development);GO:0060279(positive regulation of ovulation);GO:0060395(SMAD protein signal transduction);GO:0071944(cell periphery);GO:0097190(apoptotic signaling pathway);GO:2001235(positive regulation of apoptotic signaling pathway)	04060(Cytokine-cytokine receptor interaction);04350(TGF-beta signaling pathway);04550(Signaling pathways regulating pluripotency of stem cells)	NA	NA	inhibin subunit beta B [Source:VGNC Symbol;Acc:VGNC:103969]	protein_coding	0.440508	0.643038	0.229661	0.337081	0.261267	0.167613	0.215407	0.147503	0.558495	0.254192	1.42312	0.509062	0.364738	0.98711	up	no
MSTRG.8149	CAMKMT	ENSSSCT00000071100;ENSSSCT00000009249	GO:0005634(nucleus);GO:0005654(nucleoplasm);GO:0005737(cytoplasm);GO:0007005(mitochondrion organization);GO:0008168(methyltransferase activity);GO:0016740(transferase activity);GO:0018022(peptidyl-lysine methylation);GO:0018025(calmodulin-lysine N-methyltransferase activity);GO:0031072(heat shock protein binding);GO:0032259(methylation);GO:0032991(protein-containing complex);GO:0032991(protein-containing complex)	00310(Lysine degradation);01100(Metabolic pathways);01100(Metabolic pathways)	K18826	EC:2.1.1.60	calmodulin-lysine N-methyltransferase [Source:VGNC Symbol;Acc:VGNC:86159]	protein_coding	0.677317	0.995354	1.03967	0.909654	1.19571	1.22811	0.938452	0.679734	1.27254	0.705171	0.998692	-0.00188855	0.364761	0.98711	down	no
MSTRG.2824	WRAP53	ENSSSCT00000019533	GO:0003723(RNA binding);GO:0005654(nucleoplasm);GO:0005697(telomerase holoenzyme complex);GO:0005829(cytosol);GO:0007004(telomere maintenance via telomerase);GO:0015030(Cajal body);GO:0016604(nuclear body);GO:0030576(Cajal body organization);GO:0031625(ubiquitin protein ligase binding);GO:0032203(telomere formation via telomerase);GO:0034337(RNA folding);GO:0035861(site of double-strand break);GO:0042393(histone binding);GO:0042802(identical protein binding);GO:0044877(protein-containing complex binding);GO:0045739(positive regulation of DNA repair);GO:0051087(chaperone binding);GO:0051973(positive regulation of telomerase activity);GO:0070034(telomerase RNA binding);GO:0090666(scaRNA localization to Cajal body);GO:0090671(telomerase RNA localization to Cajal body);GO:1904851(positive regulation of establishment of protein localization to telomere);GO:1904867(protein localization to Cajal body);GO:1905168(positive regulation of double-strand break repair via homologous recombination);GO:2000781(positive regulation of double-strand break repair);GO:2001034(positive regulation of double-strand break repair via nonhomologous end joining)	NA	NA	NA	WD repeat containing antisense to TP53 [Source:HGNC Symbol;Acc:HGNC:25522]	protein_coding	4.25713	4.89328	4.67593	6.38936	6.77342	4.44039	3.98135	2.77142	6.48423	3.94043	1.24847	0.320157	0.364793	0.98711	up	no
ENSSSCG00000003620	TRIM62	ENSSSCT00000004016;ENSSSCT00000052798	GO:0003713(transcription coactivator activity);GO:0004842(ubiquitin-protein transferase activity);GO:0005737(cytoplasm);GO:0008270(zinc ion binding);GO:0010719(negative regulation of epithelial to mesenchymal transition);GO:0016567(protein ubiquitination);GO:0019076(viral release from host cell);GO:0032897(negative regulation of viral transcription);GO:0042802(identical protein binding);GO:0043123(positive regulation of I-kappaB kinase/NF-kappaB signaling);GO:0044314(protein K27-linked ubiquitination);GO:0045087(innate immune response);GO:0045893(positive regulation of DNA-templated transcription);GO:0046596(regulation of viral entry into host cell);GO:0046872(metal ion binding);GO:0051091(positive regulation of DNA-binding transcription factor activity);GO:0051092(positive regulation of NF-kappaB transcription factor activity);GO:0061630(ubiquitin protein ligase activity);GO:1905036(positive regulation of antifungal innate immune response);GO:1905036(positive regulation of antifungal innate immune response)	NA	K12030	EC:2.3.2.27	tripartite motif containing 62 [Source:VGNC Symbol;Acc:VGNC:94423]	protein_coding	0.77818	1.35174	0.647879	0.904306	1.06505	0.725396	1.12547	0.511239	0.51511	0.59997	1.36523	0.449143	0.364829	0.98711	up	no
ENSSSCG00000054145	ENSSSCG00000054145	ENSSSCT00000068587	NA	NA	NA	NA		protein_coding	0.21777	0.19586	0.653122	0.338055	0.619746	0.687286	0.361732	0.294982	0.293235	0.698304	0.866846	-0.206152	0.364853	0.98711	down	no
MSTRG.13343	ENSSSCG00000043373	ENSSSCT00000084383	GO:0003735(structural constituent of ribosome);GO:0005840(ribosome);GO:0006412(translation);GO:0016020(membrane);GO:0016021(integral component of membrane)	NA	NA	NA		protein_coding	0.118545	0.307459	0	0	0	0	0	0	0	0	852.008	9.73472	0.364863	0.98711	up	no
ENSSSCG00000017313	CRHR1	ENSSSCT00000018849	GO:0004888(transmembrane signaling receptor activity);GO:0004930(G protein-coupled receptor activity);GO:0005886(plasma membrane);GO:0007166(cell surface receptor signaling pathway);GO:0007186(G protein-coupled receptor signaling pathway);GO:0007188(adenylate cyclase-modulating G protein-coupled receptor signaling pathway);GO:0007189(adenylate cyclase-activating G protein-coupled receptor signaling pathway);GO:0008528(G protein-coupled peptide receptor activity);GO:0009755(hormone-mediated signaling pathway);GO:0010578(regulation of adenylate cyclase activity involved in G protein-coupled receptor signaling pathway);GO:0015056(corticotrophin-releasing factor receptor activity);GO:0016020(membrane);GO:0016021(integral component of membrane);GO:0017046(peptide hormone binding);GO:0030325(adrenal gland development);GO:0031226(intrinsic component of plasma membrane);GO:0042596(fear response);GO:0043005(neuron projection);GO:0043404(corticotropin-releasing hormone receptor activity);GO:0048149(behavioral response to ethanol);GO:0051424(corticotropin-releasing hormone binding);GO:0051458(corticotropin secretion);GO:0051867(general adaptation syndrome, behavioral process);GO:0071376(cellular response to corticotropin-releasing hormone stimulus);GO:1901386(negative regulation of voltage-gated calcium channel activity);GO:2000852(regulation of corticosterone secretion)	04080(Neuroactive ligand-receptor interaction);04730(Long-term depression);04934(Cushing syndrome)	NA	NA	corticotropin releasing hormone receptor 1 [Source:VGNC Symbol;Acc:VGNC:98983]	protein_coding	0.0225317	0.241127	0	0	0	0	0.0486281	0	0	0	5.42194	2.43881	0.365047	0.987389	up	no
ENSSSCG00000014747	ENSSSCG00000014747	ENSSSCT00000016098	GO:0004930(G protein-coupled receptor activity);GO:0004984(olfactory receptor activity);GO:0005886(plasma membrane);GO:0007165(signal transduction);GO:0007186(G protein-coupled receptor signaling pathway);GO:0016020(membrane);GO:0016021(integral component of membrane);GO:0050911(detection of chemical stimulus involved in sensory perception of smell)	04740(Olfactory transduction)	NA	NA		protein_coding	0	1.5518	1.24371	0.493189	2.66991	0.816303	0.128703	4.12394	0.70146	1.84163	0.782789	-0.353305	0.365124	0.987389	down	no
MSTRG.4128	HRK	ENSSSCT00000100635	GO:0005739(mitochondrion);GO:0016020(membrane);GO:0016021(integral component of membrane);GO:0031334(positive regulation of protein-containing complex assembly);GO:0042981(regulation of apoptotic process);GO:0043065(positive regulation of apoptotic process);GO:0090200(positive regulation of release of cytochrome c from mitochondria)	04210(Apoptosis)	NA	NA	harakiri, BCL2 interacting protein [Source:HGNC Symbol;Acc:HGNC:5185]	protein_coding	0.183752	0.133982	0	0.039187	0	0	0	0	0	0.021834	16.347	4.03096	0.365232	0.987453	up	no
ENSSSCG00000014293	FSTL4	ENSSSCT00000015616	GO:0005509(calcium ion binding);GO:0005576(extracellular region);GO:0030141(secretory granule);GO:0030154(cell differentiation);GO:0031549(negative regulation of brain-derived neurotrophic factor receptor signaling pathway);GO:0046872(metal ion binding);GO:0048403(brain-derived neurotrophic factor binding);GO:0048670(regulation of collateral sprouting);GO:0048671(negative regulation of collateral sprouting);GO:0061000(negative regulation of dendritic spine development)	NA	NA	NA	follistatin like 4 [Source:VGNC Symbol;Acc:VGNC:88256]	protein_coding	0.018877	0.036568	0.040598	0.01979	0.141702	0.086469	0.093712	0.006229	0.102645	0.06241	0.732747	-0.448613	0.365307	0.987453	down	no
MSTRG.167	RIBC1	ENSSSCT00000069748;ENSSSCT00000079651	NA	NA	NA	NA	RIB43A domain with coiled-coils 1 [Source:VGNC Symbol;Acc:VGNC:92297]	protein_coding	1.64303	1.28909	1.48435	1.70448	2.01418	1.90907	1.41116	1.43993	2.01374	1.47937	0.985685	-0.0208015	0.365325	0.987453	down	no
MSTRG.825	VPS39	ENSSSCT00000005227;ENSSSCT00000051894;ENSSSCT00000062609	GO:0005737(cytoplasm);GO:0005765(lysosomal membrane);GO:0005770(late endosome);GO:0006886(intracellular protein transport);GO:0006914(autophagy);GO:0008333(endosome to lysosome transport);GO:0016020(membrane);GO:0016192(vesicle-mediated transport);GO:0030123(AP-3 adaptor complex);GO:0030897(HOPS complex);GO:0031902(late endosome membrane);GO:0032456(endocytic recycling);GO:0034058(endosomal vesicle fusion);GO:0043231(intracellular membrane-bounded organelle);GO:0061909(autophagosome-lysosome fusion);GO:1902501(lysosomal HOPS complex);GO:1902774(late endosome to lysosome transport);GO:1902774(late endosome to lysosome transport)	05132(Salmonella infection);05132(Salmonella infection)	NA	NA	VPS39 subunit of HOPS complex [Source:VGNC Symbol;Acc:VGNC:94854]	protein_coding	9.00774	13.8169	10.0568	13.0963	13.1569	11.6942	7.80029	6.46487	10.9236	10.8575	1.23867	0.308793	0.365485	0.987453	up	no
MSTRG.12628	ENSSSCG00000009182	ENSSSCT00000082934;ENSSSCT00000053418;ENSSSCT00000079758;ENSSSCT00000088227	GO:0001523(retinoid metabolic process);GO:0004022(alcohol dehydrogenase (NAD+) activity);GO:0004024(alcohol dehydrogenase activity, zinc-dependent);GO:0004745(NAD-retinol dehydrogenase activity);GO:0005739(mitochondrion);GO:0005829(cytosol);GO:0006068(ethanol catabolic process);GO:0006069(ethanol oxidation);GO:0008270(zinc ion binding);GO:0016491(oxidoreductase activity);GO:0032526(response to retinoic acid);GO:0033574(response to testosterone);GO:0042572(retinol metabolic process);GO:0042573(retinoic acid metabolic process);GO:0042802(identical protein binding);GO:0046872(metal ion binding);GO:0048149(behavioral response to ethanol);GO:0048545(response to steroid hormone);GO:0048545(response to steroid hormone)	00010(Glycolysis / Gluconeogenesis);00071(Fatty acid degradation);00350(Tyrosine metabolism);00830(Retinol metabolism);00980(Metabolism of xenobiotics by cytochrome P450);00982(Drug metabolism - cytochrome P450);01100(Metabolic pathways);05204(Chemical carcinogenesis);05204(Chemical carcinogenesis)	K13951	EC:1.1.1.1	alcohol dehydrogenase 1C (class I), gamma polypeptide [Source:NCBI gene (formerly Entrezgene);Acc:100512615]	protein_coding	0.133178	0.294613	1.70349	0.369534	1.11841	0.192336	0.464078	0.0518234	0.910688	0.588572	1.63952	0.713271	0.365753	0.987453	up	no
MSTRG.13255	DMTF1	ENSSSCT00000053118;ENSSSCT00000051661;ENSSSCT00000063267	GO:0000976(transcription cis-regulatory region binding);GO:0000978(RNA polymerase II cis-regulatory region sequence-specific DNA binding);GO:0000981(DNA-binding transcription factor activity, RNA polymerase II-specific);GO:0003700(DNA-binding transcription factor activity);GO:0005634(nucleus);GO:0005654(nucleoplasm);GO:0005829(cytosol);GO:0006355(regulation of DNA-templated transcription);GO:0006357(regulation of transcription by RNA polymerase II);GO:0006357(regulation of transcription by RNA polymerase II)	NA	NA	NA	cyclin D binding myb like transcription factor 1 [Source:VGNC Symbol;Acc:VGNC:87357]	protein_coding	8.43267	10.164	9.65327	10.0423	12.8368	10.1099	8.7619	5.60748	7.63724	9.48929	1.22889	0.297356	0.365893	0.987453	up	no
MSTRG.3141	ENSSSCG00000037003	ENSSSCT00000051592	NA	NA	NA	NA		protein_coding	2.28614	2.39755	3.07114	2.31781	3.43724	2.23556	4.62245	1.39131	2.28918	5.15031	0.861115	-0.215722	0.366015	0.987453	down	no
MSTRG.11306	KIF13A	ENSSSCT00000029912;ENSSSCT00000052972;ENSSSCT00000029683	GO:0000166(nucleotide binding);GO:0003777(microtubule motor activity);GO:0005524(ATP binding);GO:0005813(centrosome);GO:0005871(kinesin complex);GO:0005874(microtubule);GO:0006886(intracellular protein transport);GO:0007018(microtubule-based movement);GO:0008017(microtubule binding);GO:0008333(endosome to lysosome transport);GO:0010008(endosome membrane);GO:0016887(ATP hydrolysis activity);GO:0030496(midbody);GO:0032438(melanosome organization);GO:0032465(regulation of cytokinesis);GO:0035459(vesicle cargo loading);GO:0072383(plus-end-directed vesicle transport along microtubule);GO:0072383(plus-end-directed vesicle transport along microtubule)	NA	NA	NA	kinesin family member 13A [Source:VGNC Symbol;Acc:VGNC:89454]	protein_coding	7.38646	8.13657	6.5586	7.9576	10.9541	9.87667	7.84642	5.39883	7.88604	8.90646	1.02703	0.0384791	0.366165	0.987453	up	no
MSTRG.11660	ENSSSCG00000040577	ENSSSCT00000057752	NA	NA	NA	NA		protein_coding	1.88502	4.11244	2.08856	2.24018	2.02407	1.57609	2.97126	2.74004	3.1682	3.08735	0.911936	-0.132996	0.366493	0.987453	down	no
MSTRG.5612	ENSSSCG00000007003	ENSSSCT00000007671;ENSSSCT00000103575	GO:0005765(lysosomal membrane);GO:0007041(lysosomal transport);GO:0015019(heparan-alpha-glucosaminide N-acetyltransferase activity);GO:0016020(membrane);GO:0016021(integral component of membrane);GO:0016021(integral component of membrane)	NA	NA	NA		protein_coding	2.4359	3.00847	1.91465	3.85983	2.98751	1.82049	1.83093	1.97684	2.50038	2.56123	1.32895	0.410291	0.366524	0.987453	up	no
MSTRG.7079	ENSSSCG00000045040	ENSSSCT00000089990;ENSSSCT00000093640	NA	NA	NA	NA		protein_coding	4.43919	2.65301	3.75388	4.11942	5.01024	4.43198	3.86794	3.50536	4.24208	4.11156	0.990913	-0.013169	0.366553	0.987453	down	no
MSTRG.10400	AKT1S1	ENSSSCT00000003549	GO:0005737(cytoplasm);GO:0005829(cytosol);GO:0006469(negative regulation of protein kinase activity);GO:0031931(TORC1 complex);GO:0032007(negative regulation of TOR signaling);GO:0045792(negative regulation of cell size);GO:0048011(neurotrophin TRK receptor signaling pathway)	04140(Autophagy - animal);04150(mTOR signaling pathway);04152(AMPK signaling pathway);04211(Longevity regulating pathway);04213(Longevity regulating pathway - multiple species);04714(Thermogenesis)	NA	NA	AKT1 substrate 1 [Source:VGNC Symbol;Acc:VGNC:85231]	protein_coding	5.07885	6.35318	5.30542	6.53788	5.66024	5.74585	6.83348	5.21419	6.69463	4.1775	1.00942	0.0135209	0.366699	0.987453	up	no
ENSSSCG00000014410	SH3RF2	ENSSSCT00000015749	GO:0005634(nucleus);GO:0005654(nucleoplasm);GO:0008157(protein phosphatase 1 binding);GO:0009966(regulation of signal transduction);GO:0019902(phosphatase binding);GO:0030335(positive regulation of cell migration);GO:0031397(negative regulation of protein ubiquitination);GO:0032436(positive regulation of proteasomal ubiquitin-dependent protein catabolic process);GO:0043066(negative regulation of apoptotic process);GO:0046328(regulation of JNK cascade);GO:0046330(positive regulation of JNK cascade);GO:0046872(metal ion binding);GO:0051865(protein autoubiquitination);GO:0061630(ubiquitin protein ligase activity)	NA	K12171	EC:2.3.2.27	SH3 domain containing ring finger 2 [Source:VGNC Symbol;Acc:VGNC:92831]	protein_coding	0.540754	1.28365	1.03239	0.851925	1.2714	0.916611	1.13238	0.396332	0.804176	0.42628	1.35485	0.438129	0.366825	0.987453	up	no
MSTRG.4958	GSR	ENSSSCT00000088353;ENSSSCT00000017252	GO:0000166(nucleotide binding);GO:0004362(glutathione-disulfide reductase (NADPH) activity);GO:0005737(cytoplasm);GO:0005739(mitochondrion);GO:0005829(cytosol);GO:0006749(glutathione metabolic process);GO:0009897(external side of plasma membrane);GO:0016491(oxidoreductase activity);GO:0016668(oxidoreductase activity, acting on a sulfur group of donors, NAD(P) as acceptor);GO:0034599(cellular response to oxidative stress);GO:0045454(cell redox homeostasis);GO:0050660(flavin adenine dinucleotide binding);GO:0050661(NADP binding);GO:0098869(cellular oxidant detoxification);GO:0098869(cellular oxidant detoxification)	00480(Glutathione metabolism);01100(Metabolic pathways);04918(Thyroid hormone synthesis);04918(Thyroid hormone synthesis)	K00383	EC:1.8.1.7	glutathione-disulfide reductase [Source:VGNC Symbol;Acc:VGNC:96337]	protein_coding	4.79015	6.27226	5.69326	5.06828	5.78929	6.8131	5.20245	4.00118	4.92935	5.90477	1.02839	0.0403926	0.366919	0.987453	up	no
MSTRG.12925	CCDC83	ENSSSCT00000016268	NA	NA	NA	NA	coiled-coil domain containing 83 [Source:VGNC Symbol;Acc:VGNC:86318]	protein_coding	0	0.09465	0.078336	0.067626	0	0.116238	0.068491	0.036272	0.103167	0.065576	0.617359	-0.695818	0.366921	0.987453	down	no
MSTRG.8221	SLC4A1AP	ENSSSCT00000009354	GO:0003729(mRNA binding);GO:0005654(nucleoplasm);GO:0005886(plasma membrane);GO:0043231(intracellular membrane-bounded organelle)	NA	NA	NA	solute carrier family 4 member 1 adaptor protein [Source:VGNC Symbol;Acc:VGNC:93131]	protein_coding	8.05436	10.5266	14.0481	12.031	11.4545	9.92424	9.62273	4.77546	9.52162	11.2413	1.24463	0.315715	0.366929	0.987453	up	no
ENSSSCG00000025243	SGIP1	ENSSSCT00000089217;ENSSSCT00000085726;ENSSSCT00000072776;ENSSSCT00000069899;ENSSSCT00000043432;ENSSSCT00000044635;ENSSSCT00000079072;ENSSSCT00000042933;ENSSSCT00000028764;ENSSSCT00000068960	GO:0005737(cytoplasm);GO:0005886(plasma membrane);GO:0005905(clathrin-coated pit);GO:0016020(membrane);GO:0017124(SH3 domain binding);GO:0030136(clathrin-coated vesicle);GO:0048268(clathrin coat assembly);GO:0072583(clathrin-dependent endocytosis);GO:0072583(clathrin-dependent endocytosis)	NA	NA	NA	SH3GL interacting endocytic adaptor 1 [Source:VGNC Symbol;Acc:VGNC:92792]	protein_coding	0.397932	0.851581	1.99198	0.951319	0.927767	0.705987	0.958429	0.397539	0.882448	0.722954	1.39626	0.481567	0.367024	0.987453	up	no
ENSSSCG00000017461	KRT28	ENSSSCT00000019009	GO:0005198(structural molecule activity);GO:0005856(cytoskeleton);GO:0005882(intermediate filament)	04915(Estrogen signaling pathway);05150(Staphylococcus aureus infection)	NA	NA	keratin 28 [Source:VGNC Symbol;Acc:VGNC:89585]	protein_coding	0.023596	0.092986	0.02579	0	0.057472	0	0	0	0	0.056926	3.51059	1.81171	0.367062	0.987453	up	no
ENSSSCG00000023710	REEP1	ENSSSCT00000058685;ENSSSCT00000044678;ENSSSCT00000029906;ENSSSCT00000083509	GO:0005789(endoplasmic reticulum membrane);GO:0005881(cytoplasmic microtubule);GO:0008017(microtubule binding);GO:0016020(membrane);GO:0016021(integral component of membrane);GO:0031849(olfactory receptor binding);GO:0071782(endoplasmic reticulum tubular network);GO:0071786(endoplasmic reticulum tubular network organization);GO:0071786(endoplasmic reticulum tubular network organization)	NA	NA	NA	receptor accessory protein 1 [Source:VGNC Symbol;Acc:VGNC:92197]	protein_coding	0.222466	2.10515	0.846028	0.462903	0.600551	0.852477	0.63618	0.20214	0.857064	0.201236	1.54127	0.62412	0.367064	0.987453	up	no
ENSSSCG00000022164	HSF2BP	ENSSSCT00000025735;ENSSSCT00000077069	GO:0005694(chromosome);GO:0007141(male meiosis I);GO:0007144(female meiosis I);GO:0007283(spermatogenesis);GO:1990918(double-strand break repair involved in meiotic recombination);GO:1990918(double-strand break repair involved in meiotic recombination)	NA	NA	NA	heat shock transcription factor 2 binding protein [Source:HGNC Symbol;Acc:HGNC:5226]	protein_coding	3.38497	4.20012	5.95184	4.82635	5.72496	5.65277	4.23635	3.12131	6.54867	4.57555	0.998077	-0.00277682	0.367115	0.987453	down	no
MSTRG.7553	ENSSSCG00000028635	ENSSSCT00000061339;ENSSSCT00000055585;ENSSSCT00000103980	GO:0005634(nucleus);GO:0014883(transition between fast and slow fiber);GO:0014883(transition between fast and slow fiber)	NA	NA	NA		protein_coding	6.31037	6.9223	9.64245	9.88335	12.0922	7.25536	7.52596	5.10122	8.70338	7.12192	1.25605	0.328889	0.367119	0.987453	up	no
ENSSSCG00000015840	WRN	ENSSSCT00000078835;ENSSSCT00000086771;ENSSSCT00000017248;ENSSSCT00000043230;ENSSSCT00000056627	GO:0000166(nucleotide binding);GO:0000287(magnesium ion binding);GO:0000400(four-way junction DNA binding);GO:0000403(Y-form DNA binding);GO:0000405(bubble DNA binding);GO:0000723(telomere maintenance);GO:0000724(double-strand break repair via homologous recombination);GO:0000731(DNA synthesis involved in DNA repair);GO:0000781(chromosome, telomeric region);GO:0003676(nucleic acid binding);GO:0003677(DNA binding);GO:0003678(DNA helicase activity);GO:0004386(helicase activity);GO:0004527(exonuclease activity);GO:0005524(ATP binding);GO:0005634(nucleus);GO:0005654(nucleoplasm);GO:0005694(chromosome);GO:0005730(nucleolus);GO:0005737(cytoplasm);GO:0005813(centrosome);GO:0006139(nucleobase-containing compound metabolic process);GO:0006259(DNA metabolic process);GO:0006260(DNA replication);GO:0006268(DNA unwinding involved in DNA replication);GO:0006281(DNA repair);GO:0006284(base-excision repair);GO:0006302(double-strand break repair);GO:0006310(DNA recombination);GO:0006974(cellular response to DNA damage stimulus);GO:0006979(response to oxidative stress);GO:0008408(3'-5' exonuclease activity);GO:0009267(cellular response to starvation);GO:0009378(four-way junction helicase activity);GO:0010225(response to UV-C);GO:0010259(multicellular organism aging);GO:0016607(nuclear speck);GO:0016787(hydrolase activity);GO:0016887(ATP hydrolysis activity);GO:0030145(manganese ion binding);GO:0031297(replication fork processing);GO:0032392(DNA geometric change);GO:0032405(MutLalpha complex binding);GO:0032508(DNA duplex unwinding);GO:0042803(protein homodimerization activity);GO:0042981(regulation of apoptotic process);GO:0043138(3'-5' DNA helicase activity);GO:0044806(G-quadruplex DNA unwinding);GO:0044877(protein-containing complex binding);GO:0051345(positive regulation of hydrolase activity);GO:0051880(G-quadruplex DNA binding);GO:0061749(forked DNA-dependent helicase activity);GO:0061820(telomeric D-loop disassembly);GO:0061821(telomeric D-loop binding);GO:0070337(3'-flap-structured DNA binding);GO:0071480(cellular response to gamma radiation);GO:0090304(nucleic acid metabolic process);GO:0090305(nucleic acid phosphodiester bond hydrolysis);GO:0090398(cellular senescence);GO:0098530(positive regulation of strand invasion);GO:1902570(protein localization to nucleolus);GO:1905773(8-hydroxy-2'-deoxyguanosine DNA binding);GO:1905773(8-hydroxy-2'-deoxyguanosine DNA binding)	NA	K10900	EC:3.6.4.12	WRN RecQ like helicase [Source:VGNC Symbol;Acc:VGNC:96605]	protein_coding	2.59377	2.15544	2.49082	2.50318	3.14598	3.58124	2.20244	1.7754	2.39738	3.03848	0.991863	-0.0117865	0.367153	0.987453	down	no
ENSSSCG00000038911	KLF2	ENSSSCT00000059610;ENSSSCT00000097081	GO:0000122(negative regulation of transcription by RNA polymerase II);GO:0000785(chromatin);GO:0000902(cell morphogenesis);GO:0000978(RNA polymerase II cis-regulatory region sequence-specific DNA binding);GO:0000981(DNA-binding transcription factor activity, RNA polymerase II-specific);GO:0001701(in utero embryonic development);GO:0003677(DNA binding);GO:0003700(DNA-binding transcription factor activity);GO:0005634(nucleus);GO:0006357(regulation of transcription by RNA polymerase II);GO:0034101(erythrocyte homeostasis);GO:0035264(multicellular organism growth);GO:0036003(positive regulation of transcription from RNA polymerase II promoter in response to stress);GO:0040029(epigenetic regulation of gene expression);GO:0042311(vasodilation);GO:0043249(erythrocyte maturation);GO:0045429(positive regulation of nitric oxide biosynthetic process);GO:0045893(positive regulation of DNA-templated transcription);GO:0045944(positive regulation of transcription by RNA polymerase II);GO:0048386(positive regulation of retinoic acid receptor signaling pathway);GO:0051247(positive regulation of protein metabolic process);GO:0060509(type I pneumocyte differentiation);GO:0071498(cellular response to fluid shear stress);GO:0071499(cellular response to laminar fluid shear stress);GO:0097533(cellular stress response to acid chemical);GO:1903671(negative regulation of sprouting angiogenesis);GO:1990837(sequence-specific double-stranded DNA binding);GO:1990837(sequence-specific double-stranded DNA binding)	04068(FoxO signaling pathway);04371(Apelin signaling pathway);05418(Fluid shear stress and atherosclerosis);05418(Fluid shear stress and atherosclerosis)	NA	NA	Kruppel like factor 2 [Source:VGNC Symbol;Acc:VGNC:89497]	protein_coding	1.26762	6.9425	1.8645	1.7392	3.90438	0.943273	1.02516	0.711806	5.61876	1.94777	1.53397	0.617268	0.367165	0.987453	up	no
ENSSSCG00000009562	GRK1	ENSSSCT00000010483	GO:0000166(nucleotide binding);GO:0004672(protein kinase activity);GO:0004674(protein serine/threonine kinase activity);GO:0004703(G protein-coupled receptor kinase activity);GO:0005524(ATP binding);GO:0005737(cytoplasm);GO:0006468(protein phosphorylation);GO:0007165(signal transduction);GO:0007601(visual perception);GO:0009966(regulation of signal transduction);GO:0016301(kinase activity);GO:0016310(phosphorylation);GO:0016740(transferase activity);GO:0022400(regulation of rhodopsin mediated signaling pathway);GO:0046777(protein autophosphorylation);GO:0050254(rhodopsin kinase activity)	04062(Chemokine signaling pathway);04144(Endocytosis);04744(Phototransduction)	K00909	EC:2.7.11.14	G protein-coupled receptor kinase 1 [Source:VGNC Symbol;Acc:VGNC:88693]	protein_coding	0.153576	0	0.069312	0.169953	0.172828	0.138692	0	0	0.069969	0.035392	2.31781	1.21276	0.367183	0.987453	up	no
ENSSSCG00000007162	UBOX5	ENSSSCT00000050369;ENSSSCT00000051844	GO:0000209(protein polyubiquitination);GO:0004842(ubiquitin-protein transferase activity);GO:0005634(nucleus);GO:0005654(nucleoplasm);GO:0005925(focal adhesion);GO:0016567(protein ubiquitination);GO:0016604(nuclear body);GO:0031625(ubiquitin protein ligase binding);GO:0034450(ubiquitin-ubiquitin ligase activity);GO:0046872(metal ion binding);GO:0061630(ubiquitin protein ligase activity);GO:0061630(ubiquitin protein ligase activity)	04120(Ubiquitin mediated proteolysis);04120(Ubiquitin mediated proteolysis)	NA	NA	U-box domain containing 5 [Source:VGNC Symbol;Acc:VGNC:95860]	protein_coding	1.2571	3.00301	2.06919	3.26363	2.7678	2.02889	1.61831	1.31792	2.49206	1.92078	1.31806	0.398418	0.367239	0.987453	up	no
MSTRG.7188	HSD17B4	ENSSSCT00000025027;ENSSSCT00000097174	GO:0000038(very long-chain fatty acid metabolic process);GO:0003857(3-hydroxyacyl-CoA dehydrogenase activity);GO:0004300(enoyl-CoA hydratase activity);GO:0005777(peroxisome);GO:0006635(fatty acid beta-oxidation);GO:0008209(androgen metabolic process);GO:0008210(estrogen metabolic process);GO:0016491(oxidoreductase activity);GO:0016508(long-chain-enoyl-CoA hydratase activity);GO:0036111(very long-chain fatty-acyl-CoA metabolic process);GO:0036112(medium-chain fatty-acyl-CoA metabolic process);GO:0042803(protein homodimerization activity);GO:0044594(17-beta-hydroxysteroid dehydrogenase (NAD+) activity);GO:0060009(Sertoli cell development);GO:0060009(Sertoli cell development)	00120(Primary bile acid biosynthesis);01040(Biosynthesis of unsaturated fatty acids);01100(Metabolic pathways);01212(Fatty acid metabolism);04146(Peroxisome);04146(Peroxisome)	K12405	EC:4.2.1.107;EC:4.2.1.119	hydroxysteroid 17-beta dehydrogenase 4 [Source:VGNC Symbol;Acc:VGNC:99760]	protein_coding	4.70128	10.4044	5.79276	4.58576	5.53599	6.63392	4.82222	3.45892	15.5278	4.97045	0.875947	-0.191084	0.367247	0.987453	down	no
MSTRG.2416	KRT19	ENSSSCT00000018994	GO:0005198(structural molecule activity);GO:0005882(intermediate filament);GO:0005886(plasma membrane);GO:0007219(Notch signaling pathway);GO:0008307(structural constituent of muscle);GO:0016327(apicolateral plasma membrane);GO:0030018(Z disc);GO:0042383(sarcolemma);GO:0043034(costamere);GO:0043627(response to estrogen);GO:0045214(sarcomere organization);GO:0060706(cell differentiation involved in embryonic placenta development);GO:0071944(cell periphery);GO:1990357(terminal web)	04915(Estrogen signaling pathway);05150(Staphylococcus aureus infection)	NA	NA	keratin 19 [Source:HGNC Symbol;Acc:HGNC:6436]	protein_coding	11.0975	6.07463	19.4681	8.23904	15.6213	12.5481	24.9873	7.11684	10.6968	13.0873	0.884041	-0.177815	0.367267	0.987453	down	no
MSTRG.10000	AARS1	ENSSSCT00000097104;ENSSSCT00000105015	GO:0000049(tRNA binding);GO:0000166(nucleotide binding);GO:0002161(aminoacyl-tRNA editing activity);GO:0002196(Ser-tRNA(Ala) hydrolase activity);GO:0003676(nucleic acid binding);GO:0003723(RNA binding);GO:0004812(aminoacyl-tRNA ligase activity);GO:0004813(alanine-tRNA ligase activity);GO:0005524(ATP binding);GO:0005737(cytoplasm);GO:0005739(mitochondrion);GO:0005829(cytosol);GO:0006399(tRNA metabolic process);GO:0006400(tRNA modification);GO:0006412(translation);GO:0006419(alanyl-tRNA aminoacylation);GO:0008270(zinc ion binding);GO:0016597(amino acid binding);GO:0016874(ligase activity);GO:0021680(cerebellar Purkinje cell layer development);GO:0043039(tRNA aminoacylation);GO:0043524(negative regulation of neuron apoptotic process);GO:0045182(translation regulator activity);GO:0046872(metal ion binding);GO:0050885(neuromuscular process controlling balance);GO:0050905(neuromuscular process);GO:0051402(neuron apoptotic process);GO:0106074(aminoacyl-tRNA metabolism involved in translational fidelity);GO:0140018(regulation of cytoplasmic translational fidelity);GO:0140101(catalytic activity, acting on a tRNA);GO:0140101(catalytic activity, acting on a tRNA)	00970(Aminoacyl-tRNA biosynthesis);00970(Aminoacyl-tRNA biosynthesis)	K01872	EC:6.1.1.7	alanyl-tRNA synthetase 1 [Source:VGNC Symbol;Acc:VGNC:96890]	protein_coding	40.0132	24.8449	46.1991	32.83	24.5323	35.9998	43.4204	26.8813	20.62	60.0535	0.900759	-0.150787	0.367365	0.987453	down	no
ENSSSCG00000062603	ENSSSCG00000062603	ENSSSCT00000094815	NA	NA	NA	NA		protein_coding	0.076699	0.052912	0.039127	0.079977	0.084963	0.080326	0.044266	0.066058	0.089817	0.108602	0.857632	-0.221569	0.367367	0.987453	down	no
MSTRG.7495	ZAN	ENSSSCT00000092631;ENSSSCT00000086847	GO:0005615(extracellular space);GO:0016020(membrane);GO:0016021(integral component of membrane);GO:0031012(extracellular matrix);GO:0031012(extracellular matrix)	NA	NA	NA	zonadhesin [Source:VGNC Symbol;Acc:VGNC:99818]	protein_coding	0.0169011	0.0523899	0.023207	0.0156226	0.0249138	0.00342801	0.00917329	0.0106734	0.0266015	0.0271578	1.72696	0.788231	0.367383	0.987453	up	no
ENSSSCG00000002697	NUDT7	ENSSSCT00000002991;ENSSSCT00000066940;ENSSSCT00000086579	GO:0000287(magnesium ion binding);GO:0003986(acetyl-CoA hydrolase activity);GO:0005777(peroxisome);GO:0009132(nucleoside diphosphate metabolic process);GO:0010945(CoA pyrophosphatase activity);GO:0015938(coenzyme A catabolic process);GO:0016818(hydrolase activity, acting on acid anhydrides, in phosphorus-containing anhydrides);GO:0030145(manganese ion binding);GO:0030515(snoRNA binding);GO:0036114(medium-chain fatty-acyl-CoA catabolic process);GO:0044580(butyryl-CoA catabolic process);GO:0046356(acetyl-CoA catabolic process);GO:0050873(brown fat cell differentiation);GO:1901289(succinyl-CoA catabolic process);GO:1902858(propionyl-CoA metabolic process);GO:1902859(propionyl-CoA catabolic process);GO:2001294(malonyl-CoA catabolic process);GO:2001294(malonyl-CoA catabolic process)	04146(Peroxisome);04146(Peroxisome)	NA	NA	nudix hydrolase 7 [Source:VGNC Symbol;Acc:VGNC:90964]	protein_coding	1.82709	1.58501	2.24853	2.0383	1.78294	1.6753	2.23896	1.31	1.99783	2.45212	0.980117	-0.0289738	0.367385	0.987453	down	no
MSTRG.9252	JOSD1	ENSSSCT00000096643;ENSSSCT00000066001;ENSSSCT00000000102	GO:0004843(cysteine-type deubiquitinase activity);GO:0006508(proteolysis);GO:0008233(peptidase activity);GO:0016579(protein deubiquitination);GO:0016787(hydrolase activity);GO:0016787(hydrolase activity)	NA	K15235	EC:3.4.19.12	Josephin domain containing 1 [Source:VGNC Symbol;Acc:VGNC:89290]	protein_coding	6.20473	8.26202	6.79003	7.07793	8.18501	6.96213	5.80116	5.04557	6.46902	5.10805	1.24276	0.31355	0.367432	0.987453	up	no
ENSSSCG00000006347	DUSP12	ENSSSCT00000006955	GO:0004725(protein tyrosine phosphatase activity);GO:0005634(nucleus);GO:0005654(nucleoplasm);GO:0005737(cytoplasm);GO:0006470(protein dephosphorylation);GO:0008138(protein tyrosine/serine/threonine phosphatase activity);GO:0008270(zinc ion binding);GO:0016311(dephosphorylation);GO:0016791(phosphatase activity);GO:0033133(positive regulation of glucokinase activity)	NA	K14819	EC:3.1.3.16;EC:3.1.3.48	dual specificity phosphatase 12 [Source:VGNC Symbol;Acc:VGNC:87478]	protein_coding	1.50096	2.58049	2.0825	1.79003	2.83748	2.94968	1.55339	1.41582	2.13187	3.05591	0.97162	-0.0415366	0.367503	0.987453	down	no
ENSSSCG00000055995	OLF42-3	ENSSSCT00000100288	GO:0004930(G protein-coupled receptor activity);GO:0004984(olfactory receptor activity);GO:0005886(plasma membrane);GO:0007165(signal transduction);GO:0007186(G protein-coupled receptor signaling pathway);GO:0007608(sensory perception of smell);GO:0016020(membrane);GO:0016021(integral component of membrane);GO:0050896(response to stimulus);GO:0050911(detection of chemical stimulus involved in sensory perception of smell)	04740(Olfactory transduction)	NA	NA	olfactory receptor-like protein-like [Source:NCBI gene (formerly Entrezgene);Acc:100141414]	protein_coding	0	0.089813	0.022778	0	0	0	0	0	0	0	225.182	7.81495	0.367533	0.987453	up	no
MSTRG.1317	ENSSSCG00000060411	ENSSSCT00000097975	NA	NA	NA	NA		protein_coding	0	0.091475	0.126645	0	0.303242	0	0.457347	0.039691	0.396494	0.187053	0.482481	-1.05146	0.367609	0.987453	down	no
MSTRG.12948	GRM5	ENSSSCT00000030374;ENSSSCT00000026894	GO:0001640(adenylate cyclase inhibiting G protein-coupled glutamate receptor activity);GO:0001932(regulation of protein phosphorylation);GO:0004930(G protein-coupled receptor activity);GO:0005737(cytoplasm);GO:0005886(plasma membrane);GO:0005887(integral component of plasma membrane);GO:0006448(regulation of translational elongation);GO:0007165(signal transduction);GO:0007186(G protein-coupled receptor signaling pathway);GO:0007196(adenylate cyclase-inhibiting G protein-coupled glutamate receptor signaling pathway);GO:0007200(phospholipase C-activating G protein-coupled receptor signaling pathway);GO:0007216(G protein-coupled glutamate receptor signaling pathway);GO:0007268(chemical synaptic transmission);GO:0007611(learning or memory);GO:0007612(learning);GO:0007626(locomotory behavior);GO:0008066(glutamate receptor activity);GO:0016020(membrane);GO:0016021(integral component of membrane);GO:0035584(calcium-mediated signaling using intracellular calcium source);GO:0042802(identical protein binding);GO:0043005(neuron projection);GO:0045202(synapse);GO:0048169(regulation of long-term neuronal synaptic plasticity);GO:0050808(synapse organization);GO:0050890(cognition);GO:0051966(regulation of synaptic transmission, glutamatergic);GO:0060078(regulation of postsynaptic membrane potential);GO:0061098(positive regulation of protein tyrosine kinase activity);GO:0098685(Schaffer collateral - CA1 synapse);GO:0098839(postsynaptic density membrane);GO:0099170(postsynaptic modulation of chemical synaptic transmission);GO:0099530(G protein-coupled receptor activity involved in regulation of postsynaptic membrane potential);GO:0099553(trans-synaptic signaling by endocannabinoid, modulating synaptic transmission);GO:0099566(regulation of postsynaptic cytosolic calcium ion concentration);GO:0099583(neurotransmitter receptor activity involved in regulation of postsynaptic cytosolic calcium ion concentration);GO:1902938(regulation of intracellular calcium activated chloride channel activity);GO:1904646(cellular response to amyloid-beta);GO:1904646(cellular response to amyloid-beta)	04020(Calcium signaling pathway);04072(Phospholipase D signaling pathway);04080(Neuroactive ligand-receptor interaction);04540(Gap junction);04720(Long-term potentiation);04723(Retrograde endocannabinoid signaling);04724(Glutamatergic synapse);05010(Alzheimer disease);05016(Huntington disease);05022(Pathways of neurodegeneration - multiple diseases);05022(Pathways of neurodegeneration - multiple diseases)	NA	NA	glutamate metabotropic receptor 5 [Source:VGNC Symbol;Acc:VGNC:88703]	protein_coding	0.826738	0.31855	0.619923	0.604584	0.143835	0.301084	0.675656	0.472607	0.88887	0.842577	0.790252	-0.339615	0.367618	0.987453	down	no
ENSSSCG00000030228	PIWIL2	ENSSSCT00000027223	GO:0000966(RNA 5'-end processing);GO:0003676(nucleic acid binding);GO:0003723(RNA binding);GO:0003729(mRNA binding);GO:0004521(endoribonuclease activity);GO:0005634(nucleus);GO:0005737(cytoplasm);GO:0006417(regulation of translation);GO:0007283(spermatogenesis);GO:0010370(perinucleolar chromocenter);GO:0010529(negative regulation of transposition);GO:0030718(germ-line stem cell population maintenance);GO:0031047(gene silencing by RNA);GO:0033391(chromatoid body);GO:0034584(piRNA binding);GO:0034587(piRNA metabolic process);GO:0042754(negative regulation of circadian rhythm);GO:0043046(DNA methylation involved in gamete generation);GO:0043186(P granule);GO:0045727(positive regulation of translation);GO:0048477(oogenesis);GO:0060903(positive regulation of meiosis I);GO:0071442(positive regulation of histone H3-K14 acetylation);GO:0071546(pi-body);GO:0090502(RNA phosphodiester bond hydrolysis, endonucleolytic);GO:0097433(dense body);GO:1905538(polysome binding);GO:1990511(piRNA biosynthetic process);GO:1990923(PET complex);GO:2000617(positive regulation of histone H3-K9 acetylation)	NA	NA	NA	piwi like RNA-mediated silencing 2 [Source:VGNC Symbol;Acc:VGNC:98198]	protein_coding	0	0.08164	0.060501	0.0583	0.103193	0.024939	0.018401	0.007503	0.088102	0	2.18528	1.12782	0.367661	0.987453	up	no
MSTRG.10374	KCNA7	ENSSSCT00000003509	GO:0005216(ion channel activity);GO:0005244(voltage-gated ion channel activity);GO:0005249(voltage-gated potassium channel activity);GO:0005251(delayed rectifier potassium channel activity);GO:0005267(potassium channel activity);GO:0006811(ion transport);GO:0006813(potassium ion transport);GO:0008076(voltage-gated potassium channel complex);GO:0016020(membrane);GO:0016021(integral component of membrane);GO:0034765(regulation of ion transmembrane transport);GO:0051260(protein homooligomerization);GO:0055085(transmembrane transport);GO:0071805(potassium ion transmembrane transport);GO:0110165(cellular anatomical entity)	NA	NA	NA	potassium voltage-gated channel subfamily A member 7 [Source:VGNC Symbol;Acc:VGNC:89327]	protein_coding	0.081425	0.144819	0	0.081542	0.271549	0.086252	0.151742	0.229782	0.319971	0.029092	0.70924	-0.495654	0.367675	0.987453	down	no
MSTRG.12071	PCNX1	ENSSSCT00000002593;ENSSSCT00000057905;ENSSSCT00000054657	GO:0016020(membrane);GO:0016021(integral component of membrane);GO:0016021(integral component of membrane)	NA	NA	NA	pecanex 1 [Source:VGNC Symbol;Acc:VGNC:91224]	protein_coding	13.0626	12.9256	16.2934	18.3573	18.5943	14.4729	12.9401	8.39836	13.0809	15.4072	1.23225	0.301298	0.367687	0.987453	up	no
ENSSSCG00000002438	ENSSSCG00000002438	ENSSSCT00000051431	NA	NA	NA	NA		protein_coding	0	0.189743	0.167674	0.408285	1.11683	0	0.191183	0	0.469378	0	2.8499	1.51091	0.367698	0.987453	up	no
ENSSSCG00000017297	CYB561	ENSSSCT00000078450;ENSSSCT00000087303;ENSSSCT00000018831	GO:0005765(lysosomal membrane);GO:0006879(cellular iron ion homeostasis);GO:0016020(membrane);GO:0016021(integral component of membrane);GO:0016491(oxidoreductase activity);GO:0031410(cytoplasmic vesicle);GO:0042584(chromaffin granule membrane);GO:0140575(transmembrane monodehydroascorbate reductase activity);GO:0140576(ascorbate homeostasis);GO:0140576(ascorbate homeostasis)	NA	K08360	EC:7.2.1.3	cytochrome b561 [Source:VGNC Symbol;Acc:VGNC:87119]	protein_coding	3.76278	3.22898	5.402	6.65264	5.34412	4.55776	5.32837	4.57164	5.48011	4.69015	0.990357	-0.0139797	0.367699	0.987453	down	no
ENSSSCG00000053412	ENSSSCG00000053412	ENSSSCT00000054762	GO:0005634(nucleus);GO:0010265(SCF complex assembly);GO:0016567(protein ubiquitination)	NA	NA	NA		protein_coding	4.92195	7.86588	7.57139	6.01316	4.55896	7.0678	6.28852	4.75968	6.9508	7.12168	0.960944	-0.0574755	0.367764	0.987453	down	no
MSTRG.4048	DDX55	ENSSSCT00000054839;ENSSSCT00000010713	GO:0000166(nucleotide binding);GO:0003676(nucleic acid binding);GO:0003723(RNA binding);GO:0003724(RNA helicase activity);GO:0004386(helicase activity);GO:0005524(ATP binding);GO:0005654(nucleoplasm);GO:0005730(nucleolus);GO:0005829(cytosol);GO:0016787(hydrolase activity);GO:0016887(ATP hydrolysis activity);GO:0016887(ATP hydrolysis activity)	NA	K14809	EC:3.6.4.13	DEAD-box helicase 55 [Source:VGNC Symbol;Acc:VGNC:87231]	protein_coding	4.3975	7.28434	5.69249	6.42472	6.18508	5.04015	4.91224	3.52764	5.37293	5.53718	1.22935	0.297901	0.367785	0.987453	up	no
MSTRG.5933	RPS21	ENSSSCT00000026530;ENSSSCT00000102424	GO:0000447(endonucleolytic cleavage in ITS1 to separate SSU-rRNA from 5.8S rRNA and LSU-rRNA from tricistronic rRNA transcript (SSU-rRNA, 5.8S rRNA, LSU-rRNA));GO:0000461(endonucleolytic cleavage to generate mature 3'-end of SSU-rRNA from (SSU-rRNA, 5.8S rRNA, LSU-rRNA));GO:0002181(cytoplasmic translation);GO:0003735(structural constituent of ribosome);GO:0005737(cytoplasm);GO:0005783(endoplasmic reticulum);GO:0005791(rough endoplasmic reticulum);GO:0005829(cytosol);GO:0005840(ribosome);GO:0006412(translation);GO:0022626(cytosolic ribosome);GO:0022627(cytosolic small ribosomal subunit);GO:0042788(polysomal ribosome);GO:0043022(ribosome binding);GO:0045202(synapse);GO:0047485(protein N-terminus binding);GO:0098556(cytoplasmic side of rough endoplasmic reticulum membrane);GO:0098556(cytoplasmic side of rough endoplasmic reticulum membrane)	03010(Ribosome);05171(Coronavirus disease - COVID-19);05171(Coronavirus disease - COVID-19)	NA	NA	ribosomal protein S21 [Source:VGNC Symbol;Acc:VGNC:108734]	protein_coding	151.257	200.453	130.803	59.5312	68.4599	153.245	94.7964	135.541	160.665	132.091	0.90266	-0.147746	0.367791	0.987453	down	no
ENSSSCG00000012350	MAGEH1	ENSSSCT00000013505	GO:0000122(negative regulation of transcription by RNA polymerase II);GO:0005634(nucleus);GO:0016020(membrane);GO:0016021(integral component of membrane)	NA	NA	NA	MAGE family member H1 [Source:VGNC Symbol;Acc:VGNC:89953]	protein_coding	3.74001	3.86457	3.72972	2.89049	2.83128	5.55647	3.22068	3.29069	3.5785	2.33718	0.948428	-0.07639	0.367864	0.987563	down	no
ENSSSCG00000001440	NOTCH4	ENSSSCT00000001593	GO:0000122(negative regulation of transcription by RNA polymerase II);GO:0001837(epithelial to mesenchymal transition);GO:0005112(Notch binding);GO:0005509(calcium ion binding);GO:0005634(nucleus);GO:0005886(plasma membrane);GO:0006355(regulation of DNA-templated transcription);GO:0007219(Notch signaling pathway);GO:0009986(cell surface);GO:0016020(membrane);GO:0016021(integral component of membrane);GO:0030154(cell differentiation);GO:0030879(mammary gland development);GO:0038023(signaling receptor activity);GO:0046872(metal ion binding);GO:0050793(regulation of developmental process);GO:0060354(negative regulation of cell adhesion molecule production);GO:2000048(negative regulation of cell-cell adhesion mediated by cadherin)	01522(Endocrine resistance);04330(Notch signaling pathway);04919(Thyroid hormone signaling pathway);05165(Human papillomavirus infection);05200(Pathways in cancer);05206(MicroRNAs in cancer);05224(Breast cancer)	NA	NA	notch receptor 4 [Source:VGNC Symbol;Acc:VGNC:90825]	protein_coding	3.28764	4.37004	5.3618	7.11032	3.94854	2.04602	3.68023	1.90892	6.44443	4.15198	1.32069	0.401296	0.367898	0.987565	up	no
ENSSSCG00000062405	ENSSSCG00000062405	ENSSSCT00000096578	NA	NA	NA	NA		protein_coding	0	0.107374	0	0	0	0.105455	0	0	0.096262	0.247587	0.238979	-2.06505	0.367954	0.987565	down	no
ENSSSCG00000007181	ENSSSCG00000007181	ENSSSCT00000034240	GO:0005886(plasma membrane);GO:0016020(membrane);GO:0016021(integral component of membrane);GO:0050766(positive regulation of phagocytosis);GO:0050870(positive regulation of T cell activation)	04380(Osteoclast differentiation)	NA	NA		protein_coding	0.632496	1.6527	0.734996	0.69401	0.583429	0.70637	0.846433	0.188038	0.469079	0.840709	1.40877	0.494434	0.367996	0.987565	up	no
MSTRG.10825	ENSSSCG00000062913	ENSSSCT00000104792	NA	NA	NA	NA		protein_coding	0.943833	2.01866	0.961164	1.06288	2.63016	1.68633	1.67948	1.96549	2.30176	0.950153	0.887395	-0.172352	0.368045	0.987565	down	no
ENSSSCG00000036611	NPVF	ENSSSCT00000037223	GO:0005102(signaling receptor binding);GO:0005576(extracellular region);GO:0007218(neuropeptide signaling pathway);GO:0032277(negative regulation of gonadotropin secretion)	NA	NA	NA	neuropeptide VF [Source:VGNC Symbol;Acc:VGNC:90864]	protein_coding	0	0	0	0	0	0	0	0.016525	0.085161	0.023394	0.00399744	-7.96671	0.368156	0.987565	down	no
MSTRG.9308	CCNT1	ENSSSCT00000060508;ENSSSCT00000075229	GO:0003677(DNA binding);GO:0005634(nucleus);GO:0005654(nucleoplasm);GO:0005829(cytosol);GO:0006351(DNA-templated transcription);GO:0006357(regulation of transcription by RNA polymerase II);GO:0006468(protein phosphorylation);GO:0008024(cyclin/CDK positive transcription elongation factor complex);GO:0016538(cyclin-dependent protein serine/threonine kinase regulator activity);GO:0032786(positive regulation of DNA-templated transcription, elongation);GO:0032968(positive regulation of transcription elongation by RNA polymerase II);GO:0043923(positive regulation by host of viral transcription);GO:0045737(positive regulation of cyclin-dependent protein serine/threonine kinase activity);GO:0045944(positive regulation of transcription by RNA polymerase II);GO:0050790(regulation of catalytic activity);GO:0061575(cyclin-dependent protein serine/threonine kinase activator activity);GO:0070063(RNA polymerase binding);GO:0070691(P-TEFb complex);GO:0097322(7SK snRNA binding);GO:0140297(DNA-binding transcription factor binding);GO:1903654(phosphorylation of RNA polymerase II C-terminal domain serine 5 residues involved in positive regulation of transcription elongation from RNA polymerase II promoter);GO:1903655(phosphorylation of RNA polymerase II C-terminal domain serine 2 residues involved in positive regulation of transcription elongation from RNA polymerase II promoter);GO:1903655(phosphorylation of RNA polymerase II C-terminal domain serine 2 residues involved in positive regulation of transcription elongation from RNA polymerase II promoter)	05202(Transcriptional misregulation in cancer);05202(Transcriptional misregulation in cancer)	NA	NA	cyclin T1 [Source:VGNC Symbol;Acc:VGNC:86366]	protein_coding	7.26941	9.30268	9.03812	10.0811	9.36241	8.13684	7.71157	5.19249	7.63048	8.55979	1.21011	0.275135	0.368171	0.987565	up	no
MSTRG.8167	ENSSSCG00000049471	ENSSSCT00000090809	GO:0016020(membrane);GO:0016021(integral component of membrane)	NA	NA	NA		protein_coding	0.829275	1.1587	0.952647	1.12459	1.46979	1.26626	1.33651	0.763849	1.46313	0.741559	0.993486	-0.00942913	0.368219	0.987565	down	no
MSTRG.1059	TMEM260	ENSSSCT00000043116;ENSSSCT00000005579;ENSSSCT00000064039;ENSSSCT00000055762	GO:0016020(membrane);GO:0016021(integral component of membrane);GO:0016021(integral component of membrane)	NA	NA	NA	transmembrane protein 260 [Source:VGNC Symbol;Acc:VGNC:94164]	protein_coding	4.12915	6.31566	5.65047	6.07737	7.40817	7.3182	5.31852	4.19449	5.60187	5.98814	1.0408	0.0576939	0.368322	0.987565	up	no
MSTRG.10136	AMFR	ENSSSCT00000003122	GO:0000209(protein polyubiquitination);GO:0004842(ubiquitin-protein transferase activity);GO:0005783(endoplasmic reticulum);GO:0005789(endoplasmic reticulum membrane);GO:0005794(Golgi apparatus);GO:0006511(ubiquitin-dependent protein catabolic process);GO:0016020(membrane);GO:0016021(integral component of membrane);GO:0030176(integral component of endoplasmic reticulum membrane);GO:0030433(ubiquitin-dependent ERAD pathway);GO:0030674(protein-macromolecule adaptor activity);GO:0030968(endoplasmic reticulum unfolded protein response);GO:0032092(positive regulation of protein binding);GO:0032991(protein-containing complex);GO:0034450(ubiquitin-ubiquitin ligase activity);GO:0036513(Derlin-1 retrotranslocation complex);GO:0038023(signaling receptor activity);GO:0042802(identical protein binding);GO:0043130(ubiquitin binding);GO:0046872(metal ion binding);GO:0048471(perinuclear region of cytoplasm);GO:0051087(chaperone binding);GO:0051865(protein autoubiquitination);GO:0061630(ubiquitin protein ligase activity);GO:0070936(protein K48-linked ubiquitination);GO:0090090(negative regulation of canonical Wnt signaling pathway);GO:1904288(BAT3 complex binding);GO:1990381(ubiquitin-specific protease binding);GO:2000638(regulation of SREBP signaling pathway)	04141(Protein processing in endoplasmic reticulum)	K10636	EC:2.3.2.27	autocrine motility factor receptor [Source:VGNC Symbol;Acc:VGNC:85278]	protein_coding	20.233	22.7544	22.3201	21.2053	23.7809	22.1792	20.7055	19.2679	23.0252	20.1539	1.04711	0.0664094	0.368383	0.987565	up	no
MSTRG.13044	PCSK7	ENSSSCT00000016438	GO:0004252(serine-type endopeptidase activity);GO:0005802(trans-Golgi network);GO:0006508(proteolysis);GO:0008233(peptidase activity);GO:0008236(serine-type peptidase activity);GO:0016020(membrane);GO:0016021(integral component of membrane);GO:0016485(protein processing);GO:0016787(hydrolase activity);GO:0030173(integral component of Golgi membrane)	NA	NA	NA	proprotein convertase subtilisin/kexin type 7 [Source:VGNC Symbol;Acc:VGNC:91233]	protein_coding	3.70483	4.03631	4.09577	5.23491	5.508	3.73546	3.33277	2.30412	4.79237	4.2227	1.228	0.296315	0.368441	0.987565	up	no
ENSSSCG00000034398	CFAP418	ENSSSCT00000040863	GO:0001917(photoreceptor inner segment);GO:0005737(cytoplasm);GO:0005829(cytosol);GO:0005886(plasma membrane);GO:0030054(cell junction);GO:0097546(ciliary base)	NA	NA	NA	cilia and flagella associated protein 418 [Source:VGNC Symbol;Acc:VGNC:86035]	protein_coding	1.43825	3.25241	1.4926	1.85598	2.95673	1.22571	1.38039	1.38907	2.71117	1.25252	1.3816	0.466344	0.368552	0.987565	up	no
MSTRG.10428	MYADM	ENSSSCT00000086425;ENSSSCT00000080129;ENSSSCT00000003613;ENSSSCT00000068752	GO:0001726(ruffle);GO:0001933(negative regulation of protein phosphorylation);GO:0005886(plasma membrane);GO:0005911(cell-cell junction);GO:0010629(negative regulation of gene expression);GO:0016020(membrane);GO:0016021(integral component of membrane);GO:0030335(positive regulation of cell migration);GO:0030837(negative regulation of actin filament polymerization);GO:0030864(cortical actin cytoskeleton);GO:0031579(membrane raft organization);GO:0034115(negative regulation of heterotypic cell-cell adhesion);GO:0044860(protein localization to plasma membrane raft);GO:0045121(membrane raft);GO:0061028(establishment of endothelial barrier);GO:0090038(negative regulation of protein kinase C signaling);GO:1900026(positive regulation of substrate adhesion-dependent cell spreading);GO:1900026(positive regulation of substrate adhesion-dependent cell spreading)	NA	NA	NA	myeloid associated differentiation marker [Source:VGNC Symbol;Acc:VGNC:98508]	protein_coding	2.0486	6.84684	3.20128	1.83919	2.83609	2.18489	2.27293	1.11684	4.48556	2.13137	1.3757	0.460169	0.368608	0.987565	up	no
MSTRG.1237	TMOD1	ENSSSCT00000044755;ENSSSCT00000037726	GO:0003779(actin binding);GO:0005523(tropomyosin binding);GO:0005856(cytoskeleton);GO:0005865(striated muscle thin filament);GO:0005884(actin filament);GO:0006936(muscle contraction);GO:0007015(actin filament organization);GO:0008180(COP9 signalosome);GO:0008344(adult locomotory behavior);GO:0016020(membrane);GO:0030016(myofibril);GO:0030017(sarcomere);GO:0030239(myofibril assembly);GO:0030863(cortical cytoskeleton);GO:0051015(actin filament binding);GO:0051694(pointed-end actin filament capping);GO:0070307(lens fiber cell development);GO:0070307(lens fiber cell development)	NA	NA	NA	tropomodulin 1 [Source:HGNC Symbol;Acc:HGNC:11871]	protein_coding	2.28614	5.07221	2.79999	13.6522	7.60179	2.31496	2.48145	1.218	12.3511	2.51999	1.50403	0.588829	0.368804	0.987565	up	no
ENSSSCG00000014228	FAM170A	ENSSSCT00000045652	GO:0005634(nucleus);GO:0043231(intracellular membrane-bounded organelle);GO:0045893(positive regulation of DNA-templated transcription)	NA	NA	NA	family with sequence similarity 170 member A [Source:VGNC Symbol;Acc:VGNC:99648]	protein_coding	0	0	0	0.040675	0	0	0	0.03608	0.17892	0	0.189186	-2.40212	0.368852	0.987565	down	no
MSTRG.2024	PCDH17	ENSSSCT00000046242	GO:0005509(calcium ion binding);GO:0005886(plasma membrane);GO:0005887(integral component of plasma membrane);GO:0007155(cell adhesion);GO:0007156(homophilic cell adhesion via plasma membrane adhesion molecules);GO:0016020(membrane);GO:0016021(integral component of membrane);GO:0030534(adult behavior);GO:0050805(negative regulation of synaptic transmission);GO:0098978(glutamatergic synapse);GO:0098982(GABA-ergic synapse);GO:0099055(integral component of postsynaptic membrane);GO:0099056(integral component of presynaptic membrane);GO:0099560(synaptic membrane adhesion);GO:1904071(presynaptic active zone assembly);GO:2000807(regulation of synaptic vesicle clustering)	NA	NA	NA	protocadherin 17 [Source:VGNC Symbol;Acc:VGNC:91214]	protein_coding	10.6628	7.32744	9.37921	10.073	11.7403	12.3805	10.1731	7.12486	10.1126	9.54902	0.996812	-0.00460607	0.368973	0.987565	down	no
MSTRG.8187	PRKD3	ENSSSCT00000041926	GO:0000166(nucleotide binding);GO:0004672(protein kinase activity);GO:0004674(protein serine/threonine kinase activity);GO:0004697(protein kinase C activity);GO:0004698(calcium-dependent protein kinase C activity);GO:0004712(protein serine/threonine/tyrosine kinase activity);GO:0005524(ATP binding);GO:0005654(nucleoplasm);GO:0005737(cytoplasm);GO:0005829(cytosol);GO:0006468(protein phosphorylation);GO:0016020(membrane);GO:0016301(kinase activity);GO:0016310(phosphorylation);GO:0016740(transferase activity);GO:0046872(metal ion binding);GO:0106310(protein serine kinase activity)	04015(Rap1 signaling pathway);04925(Aldosterone synthesis and secretion)	K06070	EC:2.7.11.13	protein kinase D3 [Source:VGNC Symbol;Acc:VGNC:91814]	protein_coding	10.947	12.9541	9.78935	12.8392	11.8662	10.6443	10.0535	6.04337	9.96901	11.3516	1.21502	0.280976	0.369058	0.987565	up	no
MSTRG.3585	VWA5B2	ENSSSCT00000067763	NA	NA	NA	NA	von Willebrand factor A domain containing 5B2 [Source:HGNC Symbol;Acc:HGNC:25144]	protein_coding	1.45594	0.563302	1.7318	1.21819	0.552625	0.784982	1.66063	0.998499	1.74984	1.33768	0.845403	-0.242289	0.369106	0.987565	down	no
MSTRG.3908	COL18A1	ENSSSCT00000078682;ENSSSCT00000045242;ENSSSCT00000057398;ENSSSCT00000027870;ENSSSCT00000069520	GO:0001525(angiogenesis);GO:0001886(endothelial cell morphogenesis);GO:0005201(extracellular matrix structural constituent);GO:0005581(collagen trimer);GO:0005615(extracellular space);GO:0030198(extracellular matrix organization);GO:0031012(extracellular matrix);GO:0031012(extracellular matrix)	04974(Protein digestion and absorption);04974(Protein digestion and absorption)	NA	NA	collagen type XVIII alpha 1 chain [Source:VGNC Symbol;Acc:VGNC:86869]	protein_coding	5.25974	7.19082	6.34246	6.50469	9.63414	8.21528	6.47663	3.98276	7.94144	7.39469	1.02708	0.0385501	0.369118	0.987565	up	no
ENSSSCG00000033397	KCNK9	ENSSSCT00000046994	GO:0005249(voltage-gated potassium channel activity);GO:0005267(potassium channel activity);GO:0005886(plasma membrane);GO:0005887(integral component of plasma membrane);GO:0006811(ion transport);GO:0006813(potassium ion transport);GO:0016020(membrane);GO:0016021(integral component of membrane);GO:0022841(potassium ion leak channel activity);GO:0030322(stabilization of membrane potential);GO:0071805(potassium ion transmembrane transport);GO:1990573(potassium ion import across plasma membrane)	04925(Aldosterone synthesis and secretion)	NA	NA	potassium two pore domain channel subfamily K member 9 [Source:VGNC Symbol;Acc:VGNC:89375]	protein_coding	0	0	0.079563	0.165979	0.090698	0.043522	0	0.033759	0	0	4.35088	2.12131	0.369226	0.987565	up	no
ENSSSCG00000013376	OTOG	ENSSSCT00000030282;ENSSSCT00000099446	GO:0005198(structural molecule activity);GO:0005615(extracellular space);GO:0005829(cytosol);GO:0007605(sensory perception of sound);GO:0008344(adult locomotory behavior);GO:0031012(extracellular matrix);GO:0046373(L-arabinose metabolic process);GO:0046556(alpha-L-arabinofuranosidase activity);GO:0046556(alpha-L-arabinofuranosidase activity)	NA	NA	NA	otogelin [Source:VGNC Symbol;Acc:VGNC:91090]	protein_coding	0.0439635	0.014545	0.0880197	0.103282	0.126317	0.0276488	0.0531167	0.0167369	0.0906674	0.0510599	1.57224	0.652825	0.369365	0.987565	up	no
ENSSSCG00000035182	SDR42E1	ENSSSCT00000053715	GO:0003854(3-beta-hydroxy-delta5-steroid dehydrogenase activity);GO:0006694(steroid biosynthetic process);GO:0016020(membrane);GO:0016021(integral component of membrane);GO:0016491(oxidoreductase activity);GO:0016616(oxidoreductase activity, acting on the CH-OH group of donors, NAD or NADP as acceptor)	NA	NA	NA	short chain dehydrogenase/reductase family 42E, member 1 [Source:VGNC Symbol;Acc:VGNC:92662]	protein_coding	1.43914	1.55577	1.66369	1.68318	2.20022	1.70627	1.30398	1.17596	2.2745	2.05794	1.00274	0.00394553	0.369392	0.987565	up	no
MSTRG.5140	KIAA2012	ENSSSCT00000048490	NA	NA	NA	NA	KIAA2012 [Source:VGNC Symbol;Acc:VGNC:96349]	protein_coding	0.484643	0.338529	0.730387	0.780891	0.439691	0.38198	0.647509	0.298361	0.976794	0.923592	0.859336	-0.218705	0.369414	0.987565	down	no
MSTRG.9677	CCND2	ENSSSCT00000044116	GO:0000079(regulation of cyclin-dependent protein serine/threonine kinase activity);GO:0000307(cyclin-dependent protein kinase holoenzyme complex);GO:0000785(chromatin);GO:0001934(positive regulation of protein phosphorylation);GO:0005634(nucleus);GO:0005654(nucleoplasm);GO:0005730(nucleolus);GO:0005737(cytoplasm);GO:0005829(cytosol);GO:0007049(cell cycle);GO:0007616(long-term memory);GO:0008284(positive regulation of cell population proliferation);GO:0008344(adult locomotory behavior);GO:0016020(membrane);GO:0016538(cyclin-dependent protein serine/threonine kinase regulator activity);GO:0019901(protein kinase binding);GO:0031965(nuclear membrane);GO:0043066(negative regulation of apoptotic process);GO:0044772(mitotic cell cycle phase transition);GO:0045737(positive regulation of cyclin-dependent protein serine/threonine kinase activity);GO:0051301(cell division);GO:0051726(regulation of cell cycle);GO:0071481(cellular response to X-ray);GO:0097129(cyclin D2-CDK4 complex);GO:1900087(positive regulation of G1/S transition of mitotic cell cycle)	04068(FoxO signaling pathway);04110(Cell cycle);04115(p53 signaling pathway);04151(PI3K-Akt signaling pathway);04218(Cellular senescence);04310(Wnt signaling pathway);04340(Hedgehog signaling pathway);04390(Hippo signaling pathway);04510(Focal adhesion);04630(JAK-STAT signaling pathway);04917(Prolactin signaling pathway);05162(Measles);05165(Human papillomavirus infection);05166(Human T-cell leukemia virus 1 infection);05169(Epstein-Barr virus infection);05200(Pathways in cancer);05202(Transcriptional misregulation in cancer);05203(Viral carcinogenesis);05206(MicroRNAs in cancer)	NA	NA	cyclin D2 [Source:VGNC Symbol;Acc:VGNC:103222]	protein_coding	16.4001	18.8972	18.5821	20.7871	21.4419	19.2807	17.2986	15.4392	16.3236	25.738	1.02156	0.030771	0.369465	0.987565	up	no
ENSSSCG00000035712	KCTD8	ENSSSCT00000056764	GO:0008277(regulation of G protein-coupled receptor signaling pathway);GO:0043235(receptor complex);GO:0051260(protein homooligomerization)	NA	NA	NA	potassium channel tetramerization domain containing 8 [Source:HGNC Symbol;Acc:HGNC:22394]	protein_coding	0.257577	0.151078	0.368323	0.302746	0.237426	0.190575	0.35742	0.106282	0.164783	0.072507	1.47734	0.563005	0.369468	0.987565	up	no
ENSSSCG00000006846	HENMT1	ENSSSCT00000007498	GO:0001510(RNA methylation);GO:0003723(RNA binding);GO:0005634(nucleus);GO:0005737(cytoplasm);GO:0008168(methyltransferase activity);GO:0008171(O-methyltransferase activity);GO:0008173(RNA methyltransferase activity);GO:0016740(transferase activity);GO:0030422(siRNA processing);GO:0032259(methylation);GO:0034587(piRNA metabolic process);GO:0046872(metal ion binding);GO:0090486(small RNA 2'-O-methyltransferase activity)	NA	NA	NA	HEN methyltransferase 1 [Source:VGNC Symbol;Acc:VGNC:88844]	protein_coding	1.25313	0.260262	1.39357	1.52657	1.49241	1.16899	0.725731	0.571884	0.798713	0.804826	1.45595	0.541966	0.369572	0.987565	up	no
MSTRG.7529	ENSSSCG00000007705	ENSSSCT00000061936	GO:0016020(membrane);GO:0016021(integral component of membrane)	03013(RNA transport);05014(Amyotrophic lateral sclerosis)	NA	NA		protein_coding	5.37498	7.26936	7.43614	8.24122	6.79594	6.12667	7.03266	3.75795	6.03744	5.72655	1.22441	0.292087	0.369582	0.987565	up	no
ENSSSCG00000007672	POP7	ENSSSCT00000008412;ENSSSCT00000099466;ENSSSCT00000044921	GO:0000172(ribonuclease MRP complex);GO:0001682(tRNA 5'-leader removal);GO:0003676(nucleic acid binding);GO:0004526(ribonuclease P activity);GO:0005634(nucleus);GO:0005655(nucleolar ribonuclease P complex);GO:0005730(nucleolus);GO:0005737(cytoplasm);GO:0006396(RNA processing);GO:0008033(tRNA processing);GO:0016787(hydrolase activity);GO:0030681(multimeric ribonuclease P complex);GO:0033204(ribonuclease P RNA binding);GO:0043231(intracellular membrane-bounded organelle);GO:0090502(RNA phosphodiester bond hydrolysis, endonucleolytic);GO:0090502(RNA phosphodiester bond hydrolysis, endonucleolytic)	03008(Ribosome biogenesis in eukaryotes);03013(RNA transport);03013(RNA transport)	K14527	EC:3.1.26.5	POP7 homolog, ribonuclease P/MRP subunit [Source:VGNC Symbol;Acc:VGNC:91666]	protein_coding	1.39254	2.41746	1.96767	2.0405	2.38494	1.46436	1.59328	1.23704	2.12711	1.74926	1.24869	0.320417	0.369617	0.987565	up	no
MSTRG.5876	ADNP	ENSSSCT00000034395	GO:0000977(RNA polymerase II transcription regulatory region sequence-specific DNA binding);GO:0000981(DNA-binding transcription factor activity, RNA polymerase II-specific);GO:0003677(DNA binding);GO:0003682(chromatin binding);GO:0005615(extracellular space);GO:0005634(nucleus);GO:0006357(regulation of transcription by RNA polymerase II);GO:0043524(negative regulation of neuron apoptotic process);GO:0046872(metal ion binding);GO:0051402(neuron apoptotic process);GO:0090575(RNA polymerase II transcription regulator complex)	NA	NA	NA	activity dependent neuroprotector homeobox [Source:VGNC Symbol;Acc:VGNC:95657]	protein_coding	14.4564	20.3525	17.1558	17.2274	22.4994	18.7352	15.2156	10.3934	15.4384	15.8287	1.21267	0.278185	0.369712	0.987565	up	no
MSTRG.11383	ENSSSCG00000001098	ENSSSCT00000001194	NA	NA	NA	NA		protein_coding	0.057546	1.23688	0.092738	0.140866	0.10948	0.174997	0.241838	0.107588	0.222833	0	2.19137	1.13183	0.369735	0.987565	up	no
ENSSSCG00000028085	ENSSSCG00000028085	ENSSSCT00000029880	GO:0005737(cytoplasm);GO:0005856(cytoskeleton);GO:0005930(axoneme);GO:0036064(ciliary basal body);GO:0060271(cilium assembly)	NA	NA	NA	coiled-coil domain containing 96 [Source:VGNC Symbol;Acc:VGNC:98915]	protein_coding	0.275956	0.13381	0.27829	0.279264	0.173288	0.101593	0.149109	0.10336	0.304005	0.109892	1.48525	0.570702	0.36975	0.987565	up	no
ENSSSCG00000022788	PPA2	ENSSSCT00000053551;ENSSSCT00000066723;ENSSSCT00000058123;ENSSSCT00000080108;ENSSSCT00000025642;ENSSSCT00000074537	GO:0000287(magnesium ion binding);GO:0004427(inorganic diphosphate phosphatase activity);GO:0004722(protein serine/threonine phosphatase activity);GO:0005737(cytoplasm);GO:0005739(mitochondrion);GO:0005829(cytosol);GO:0006796(phosphate-containing compound metabolic process);GO:0016787(hydrolase activity);GO:0046872(metal ion binding);GO:0051881(regulation of mitochondrial membrane potential);GO:0071344(diphosphate metabolic process);GO:0071344(diphosphate metabolic process)	00190(Oxidative phosphorylation);00190(Oxidative phosphorylation)	K01507	EC:3.6.1.1	inorganic pyrophosphatase 2 [Source:VGNC Symbol;Acc:VGNC:98208]	protein_coding	4.9935	4.25247	4.18701	5.17688	5.82635	4.1864	5.12221	3.6184	5.29277	6.01926	1.00813	0.011687	0.369781	0.987565	up	no
ENSSSCG00000026780	EDIL3	ENSSSCT00000031311	GO:0005509(calcium ion binding);GO:0010811(positive regulation of cell-substrate adhesion)	NA	NA	NA	EGF like repeats and discoidin domains 3 [Source:VGNC Symbol;Acc:VGNC:99642]	protein_coding	0.015599	0.022952	0.042226	0.065967	0	0.037067	0.129169	0.024709	0.075716	0	0.550302	-0.861705	0.369792	0.987565	down	no
ENSSSCG00000037381	GET1	ENSSSCT00000070931;ENSSSCT00000049735	GO:0005783(endoplasmic reticulum);GO:0005789(endoplasmic reticulum membrane);GO:0016020(membrane);GO:0016021(integral component of membrane);GO:0016043(cellular component organization);GO:0033365(protein localization to organelle);GO:0043529(GET complex);GO:0045048(protein insertion into ER membrane);GO:0050821(protein stabilization);GO:0071816(tail-anchored membrane protein insertion into ER membrane);GO:0090150(establishment of protein localization to membrane);GO:0090150(establishment of protein localization to membrane)	NA	NA	NA	guided entry of tail-anchored proteins factor 1 [Source:VGNC Symbol;Acc:VGNC:103949]	protein_coding	2.02893	3.49652	3.70799	1.88319	2.41175	1.74788	1.99592	1.78638	1.98868	2.56905	1.34105	0.423361	0.369855	0.987565	up	no
MSTRG.714	ENSSSCG00000040895	ENSSSCT00000048671	NA	NA	NA	NA		protein_coding	3.0436	4.50645	2.51079	5.9774	5.37078	3.13367	3.02697	2.59127	4.42575	2.32714	1.3808	0.465504	0.369982	0.987565	up	no
MSTRG.1680	PTER	ENSSSCT00000101350;ENSSSCT00000026176	GO:0008270(zinc ion binding);GO:0009056(catabolic process);GO:0016788(hydrolase activity, acting on ester bonds);GO:0030855(epithelial cell differentiation);GO:0046872(metal ion binding);GO:0046872(metal ion binding)	NA	NA	NA	phosphotriesterase related [Source:VGNC Symbol;Acc:VGNC:96514]	protein_coding	1.86216	1.71168	1.98767	2.49615	2.53273	2.7214	1.32038	1.74426	2.35751	2.67252	0.979134	-0.0304214	0.370011	0.987565	down	no
ENSSSCG00000032411	ENGASE	ENSSSCT00000065966	GO:0005737(cytoplasm);GO:0005829(cytosol);GO:0006517(protein deglycosylation);GO:0008152(metabolic process);GO:0016787(hydrolase activity);GO:0016798(hydrolase activity, acting on glycosyl bonds);GO:0033925(mannosyl-glycoprotein endo-beta-N-acetylglucosaminidase activity)	00511(Other glycan degradation)	K01227	EC:3.2.1.96	endo-beta-N-acetylglucosaminidase [Source:VGNC Symbol;Acc:VGNC:87699]	protein_coding	1.34313	0.619152	0.775351	0.687253	0.284269	1.14835	1.31047	0.535005	0.727599	0.845732	0.812138	-0.300203	0.37002	0.987565	down	no
MSTRG.6834	CALR	ENSSSCT00000097269;ENSSSCT00000015020;ENSSSCT00000045310	GO:0000122(negative regulation of transcription by RNA polymerase II);GO:0002502(peptide antigen assembly with MHC class I protein complex);GO:0003729(mRNA binding);GO:0005178(integrin binding);GO:0005509(calcium ion binding);GO:0005576(extracellular region);GO:0005615(extracellular space);GO:0005634(nucleus);GO:0005635(nuclear envelope);GO:0005737(cytoplasm);GO:0005764(lysosome);GO:0005783(endoplasmic reticulum);GO:0005788(endoplasmic reticulum lumen);GO:0005789(endoplasmic reticulum membrane);GO:0005829(cytosol);GO:0005844(polysome);GO:0006457(protein folding);GO:0006611(protein export from nucleus);GO:0008284(positive regulation of cell population proliferation);GO:0009897(external side of plasma membrane);GO:0009986(cell surface);GO:0010595(positive regulation of endothelial cell migration);GO:0010628(positive regulation of gene expression);GO:0016020(membrane);GO:0016529(sarcoplasmic reticulum);GO:0017148(negative regulation of translation);GO:0030246(carbohydrate binding);GO:0030433(ubiquitin-dependent ERAD pathway);GO:0030866(cortical actin cytoskeleton organization);GO:0031410(cytoplasmic vesicle);GO:0031625(ubiquitin protein ligase binding);GO:0033018(sarcoplasmic reticulum lumen);GO:0033144(negative regulation of intracellular steroid hormone receptor signaling pathway);GO:0034504(protein localization to nucleus);GO:0040020(regulation of meiotic nuclear division);GO:0042824(MHC class I peptide loading complex);GO:0044194(cytolytic granule);GO:0044322(endoplasmic reticulum quality control compartment);GO:0045665(negative regulation of neuron differentiation);GO:0045787(positive regulation of cell cycle);GO:0045892(negative regulation of DNA-templated transcription);GO:0046872(metal ion binding);GO:0048387(negative regulation of retinoic acid receptor signaling pathway);GO:0048471(perinuclear region of cytoplasm);GO:0050681(nuclear androgen receptor binding);GO:0050766(positive regulation of phagocytosis);GO:0050821(protein stabilization);GO:0051082(unfolded protein binding);GO:0060473(cortical granule);GO:0090398(cellular senescence);GO:1900026(positive regulation of substrate adhesion-dependent cell spreading);GO:1901164(negative regulation of trophoblast cell migration);GO:1901224(positive regulation of NIK/NF-kappaB signaling);GO:2000510(positive regulation of dendritic cell chemotaxis);GO:2000510(positive regulation of dendritic cell chemotaxis)	04141(Protein processing in endoplasmic reticulum);04145(Phagosome);04612(Antigen processing and presentation);05142(Chagas disease);05163(Human cytomegalovirus infection);05166(Human T-cell leukemia virus 1 infection);05168(Herpes simplex virus 1 infection);05169(Epstein-Barr virus infection);05170(Human immunodeficiency virus 1 infection);05170(Human immunodeficiency virus 1 infection)	NA	NA	calreticulin [Source:VGNC Symbol;Acc:VGNC:86149]	protein_coding	90.1717	138.99	112.664	119.902	71.233	171.586	103.09	102.205	88.626	89.1103	0.960951	-0.0574656	0.370021	0.987565	down	no
ENSSSCG00000016874	PAIP1	ENSSSCT00000065777	GO:0003723(RNA binding);GO:0005829(cytosol);GO:0006446(regulation of translational initiation);GO:0008494(translation activator activity);GO:0070934(CRD-mediated mRNA stabilization);GO:0106002(mCRD-mediated mRNA stability complex);GO:1900152(negative regulation of nuclear-transcribed mRNA catabolic process, deadenylation-dependent decay);GO:2000767(positive regulation of cytoplasmic translation)	03013(RNA transport)	NA	NA	poly(A) binding protein interacting protein 1 [Source:HGNC Symbol;Acc:HGNC:16945]	protein_coding	6.50864	9.79208	7.91579	6.50125	7.12232	7.29416	7.19182	5.91503	6.77913	10.5821	1.00206	0.00296957	0.370042	0.987565	up	no
ENSSSCG00000004886	CDH7	ENSSSCT00000050457	GO:0000902(cell morphogenesis);GO:0005509(calcium ion binding);GO:0005886(plasma membrane);GO:0005912(adherens junction);GO:0007043(cell-cell junction assembly);GO:0007155(cell adhesion);GO:0007156(homophilic cell adhesion via plasma membrane adhesion molecules);GO:0016020(membrane);GO:0016021(integral component of membrane);GO:0016339(calcium-dependent cell-cell adhesion via plasma membrane cell adhesion molecules);GO:0016342(catenin complex);GO:0034332(adherens junction organization);GO:0045296(cadherin binding);GO:0046872(metal ion binding);GO:0098609(cell-cell adhesion);GO:0098742(cell-cell adhesion via plasma-membrane adhesion molecules)	NA	NA	NA	cadherin 7 [Source:VGNC Symbol;Acc:VGNC:97923]	protein_coding	0.152457	0.239046	0.094051	0.131468	0.106401	0.240673	0.131205	0.046498	0.524031	0.05902	0.722392	-0.469146	0.370068	0.987565	down	no
ENSSSCG00000011577	SLC6A1	ENSSSCT00000070749;ENSSSCT00000073399;ENSSSCT00000012669	GO:0005283(amino acid:sodium symporter activity);GO:0005332(gamma-aminobutyric acid:sodium:chloride symporter activity);GO:0005886(plasma membrane);GO:0005887(integral component of plasma membrane);GO:0006836(neurotransmitter transport);GO:0007613(memory);GO:0008306(associative learning);GO:0009986(cell surface);GO:0010035(response to inorganic substance);GO:0015185(gamma-aminobutyric acid transmembrane transporter activity);GO:0015293(symporter activity);GO:0015378(sodium:chloride symporter activity);GO:0015812(gamma-aminobutyric acid transport);GO:0016020(membrane);GO:0016021(integral component of membrane);GO:0030424(axon);GO:0035725(sodium ion transmembrane transport);GO:0043005(neuron projection);GO:0043025(neuronal cell body);GO:0050808(synapse organization);GO:0051939(gamma-aminobutyric acid import);GO:0055085(transmembrane transport);GO:0098658(inorganic anion import across plasma membrane);GO:0098719(sodium ion import across plasma membrane);GO:1902476(chloride transmembrane transport);GO:1902476(chloride transmembrane transport)	04721(Synaptic vesicle cycle);04727(GABAergic synapse);04727(GABAergic synapse)	NA	NA	solute carrier family 6 member 1 [Source:VGNC Symbol;Acc:VGNC:93153]	protein_coding	0	0.668255	0.0275599	0.0191705	0	0	0	0	0.115474	0	6.19176	2.63035	0.370148	0.987565	up	no
ENSSSCG00000057119	ENSSSCG00000057119	ENSSSCT00000092185;ENSSSCT00000096285;ENSSSCT00000099256;ENSSSCT00000055969;ENSSSCT00000100484;ENSSSCT00000095860;ENSSSCT00000096253	GO:0000978(RNA polymerase II cis-regulatory region sequence-specific DNA binding);GO:0000981(DNA-binding transcription factor activity, RNA polymerase II-specific);GO:0006355(regulation of DNA-templated transcription);GO:0006357(regulation of transcription by RNA polymerase II);GO:0046872(metal ion binding);GO:0046872(metal ion binding)	NA	NA	NA		protein_coding	2.60476	1.88358	3.04404	2.75999	4.41806	3.87318	2.43618	1.6638	3.4269	3.96791	0.957214	-0.0630866	0.370193	0.987565	down	no
MSTRG.8870	BOLA1	ENSSSCT00000007305	GO:0005739(mitochondrion);GO:1990229(iron-sulfur cluster assembly complex)	NA	NA	NA	bolA family member 1 [Source:VGNC Symbol;Acc:VGNC:85860]	protein_coding	2.31936	3.18564	2.89451	3.33022	2.05258	2.75182	2.55977	2.89382	3.11363	2.59063	0.990845	-0.0132689	0.370201	0.987565	down	no
ENSSSCG00000001582	MDGA1	ENSSSCT00000001762	GO:0001764(neuron migration);GO:0005794(Golgi apparatus);GO:0005886(plasma membrane);GO:0007399(nervous system development);GO:0016020(membrane);GO:0021799(cerebral cortex radially oriented cell migration);GO:0031225(anchored component of membrane);GO:0046658(anchored component of plasma membrane);GO:0098982(GABA-ergic synapse);GO:0099179(regulation of synaptic membrane adhesion);GO:1905606(regulation of presynapse assembly)	NA	NA	NA	MAM domain containing glycosylphosphatidylinositol anchor 1 [Source:VGNC Symbol;Acc:VGNC:90091]	protein_coding	0.355391	0.491996	0.732439	0.864229	0.243122	0.434239	0.655793	0.385593	1.18352	0.51291	0.847141	-0.239326	0.370215	0.987565	down	no
ENSSSCG00000003670	RLF	ENSSSCT00000004066	GO:0000981(DNA-binding transcription factor activity, RNA polymerase II-specific);GO:0003677(DNA binding);GO:0005634(nucleus);GO:0006357(regulation of transcription by RNA polymerase II);GO:0044030(regulation of DNA methylation);GO:0097692(histone H3-K4 monomethylation)	NA	NA	NA	RLF zinc finger [Source:VGNC Symbol;Acc:VGNC:92328]	protein_coding	3.59395	5.26653	4.79642	5.28369	4.93601	4.99864	3.18328	2.35434	4.13201	4.61524	1.23819	0.30823	0.370276	0.987565	up	no
MSTRG.10291	TMEM145	ENSSSCT00000003356;ENSSSCT00000003369;ENSSSCT00000099885	GO:0007186(G protein-coupled receptor signaling pathway);GO:0016020(membrane);GO:0016021(integral component of membrane);GO:0019236(response to pheromone);GO:0019236(response to pheromone)	NA	NA	NA	transmembrane protein 145 [Source:VGNC Symbol;Acc:VGNC:94092]	protein_coding	1.11717	1.13473	2.03519	2.44349	1.97682	1.64108	1.91899	1.34535	1.80235	2.27673	0.969159	-0.0451951	0.370384	0.987565	down	no
ENSSSCG00000006328	RXRG	ENSSSCT00000048789	GO:0000978(RNA polymerase II cis-regulatory region sequence-specific DNA binding);GO:0003677(DNA binding);GO:0003700(DNA-binding transcription factor activity);GO:0003707(nuclear steroid receptor activity);GO:0004879(nuclear receptor activity);GO:0005634(nucleus);GO:0005737(cytoplasm);GO:0006355(regulation of DNA-templated transcription);GO:0006357(regulation of transcription by RNA polymerase II);GO:0008270(zinc ion binding);GO:0030154(cell differentiation);GO:0032526(response to retinoic acid);GO:0043401(steroid hormone mediated signaling pathway);GO:0043565(sequence-specific DNA binding);GO:0044323(retinoic acid-responsive element binding);GO:0045944(positive regulation of transcription by RNA polymerase II);GO:0046872(metal ion binding);GO:0048384(retinoic acid receptor signaling pathway);GO:0048856(anatomical structure development);GO:0090575(RNA polymerase II transcription regulator complex);GO:1990837(sequence-specific double-stranded DNA binding)	03320(PPAR signaling pathway);04659(Th17 cell differentiation);04919(Thyroid hormone signaling pathway);04920(Adipocytokine signaling pathway);04928(Parathyroid hormone synthesis, secretion and action);05200(Pathways in cancer);05202(Transcriptional misregulation in cancer);05216(Thyroid cancer);05222(Small cell lung cancer);05223(Non-small cell lung cancer);05226(Gastric cancer)	NA	NA	retinoid X receptor gamma [Source:VGNC Symbol;Acc:VGNC:92530]	protein_coding	0.150607	0.339325	0.347717	0.246151	0.164339	0.539051	0.116469	0.17397	0.724309	0.10418	0.752807	-0.409648	0.370451	0.987565	down	no
MSTRG.1802	AKR1C8	ENSSSCT00000098087	GO:0001516(prostaglandin biosynthetic process);GO:0016491(oxidoreductase activity)	00140(Steroid hormone biosynthesis);00590(Arachidonic acid metabolism);00790(Folate biosynthesis);01100(Metabolic pathways);04913(Ovarian steroidogenesis)	K04119	EC:1.1.1.188;EC:1.1.1.213;EC:1.1.1.357;EC:1.1.1.51	aldo-keto reductase family 1 member C4 [Source:NCBI gene (formerly Entrezgene);Acc:654406]	protein_coding	5.95146	7.25353	14.0875	5.71377	12.4515	11.7959	7.99364	9.61173	8.67049	8.31371	0.979999	-0.0291482	0.370544	0.987565	down	no
MSTRG.1756	NRP1	ENSSSCT00000034108;ENSSSCT00000035993;ENSSSCT00000080823;ENSSSCT00000085902	GO:0001525(angiogenesis);GO:0001569(branching involved in blood vessel morphogenesis);GO:0001764(neuron migration);GO:0002040(sprouting angiogenesis);GO:0002042(cell migration involved in sprouting angiogenesis);GO:0003148(outflow tract septum morphogenesis);GO:0005021(vascular endothelial growth factor receptor activity);GO:0005096(GTPase activator activity);GO:0005769(early endosome);GO:0005829(cytosol);GO:0005883(neurofilament);GO:0005886(plasma membrane);GO:0005925(focal adhesion);GO:0006930(substrate-dependent cell migration, cell extension);GO:0007229(integrin-mediated signaling pathway);GO:0007399(nervous system development);GO:0007411(axon guidance);GO:0007413(axonal fasciculation);GO:0007507(heart development);GO:0008045(motor neuron axon guidance);GO:0008201(heparin binding);GO:0009887(animal organ morphogenesis);GO:0010595(positive regulation of endothelial cell migration);GO:0016020(membrane);GO:0016021(integral component of membrane);GO:0016358(dendrite development);GO:0017154(semaphorin receptor activity);GO:0019838(growth factor binding);GO:0019901(protein kinase binding);GO:0021612(facial nerve structural organization);GO:0021636(trigeminal nerve morphogenesis);GO:0021637(trigeminal nerve structural organization);GO:0021649(vestibulocochlear nerve structural organization);GO:0021675(nerve development);GO:0021785(branchiomotor neuron axon guidance);GO:0021828(gonadotrophin-releasing hormone neuronal migration to the hypothalamus);GO:0030154(cell differentiation);GO:0030424(axon);GO:0030517(negative regulation of axon extension);GO:0031290(retinal ganglion cell axon guidance);GO:0031532(actin cytoskeleton reorganization);GO:0032489(regulation of Cdc42 protein signal transduction);GO:0034446(substrate adhesion-dependent cell spreading);GO:0035729(cellular response to hepatocyte growth factor stimulus);GO:0035767(endothelial cell chemotaxis);GO:0035924(cellular response to vascular endothelial growth factor stimulus);GO:0036486(ventral trunk neural crest cell migration);GO:0038084(vascular endothelial growth factor signaling pathway);GO:0038085(vascular endothelial growth factor binding);GO:0038189(neuropilin signaling pathway);GO:0038190(VEGF-activated neuropilin signaling pathway);GO:0042327(positive regulation of phosphorylation);GO:0043005(neuron projection);GO:0043524(negative regulation of neuron apoptotic process);GO:0043534(blood vessel endothelial cell migration);GO:0043542(endothelial cell migration);GO:0045766(positive regulation of angiogenesis);GO:0046718(viral entry into host cell);GO:0046872(metal ion binding);GO:0048008(platelet-derived growth factor receptor signaling pathway);GO:0048010(vascular endothelial growth factor receptor signaling pathway);GO:0048012(hepatocyte growth factor receptor signaling pathway);GO:0048485(sympathetic nervous system development);GO:0048666(neuron development);GO:0048675(axon extension);GO:0048699(generation of neurons);GO:0048841(regulation of axon extension involved in axon guidance);GO:0048842(positive regulation of axon extension involved in axon guidance);GO:0048843(negative regulation of axon extension involved in axon guidance);GO:0048844(artery morphogenesis);GO:0048846(axon extension involved in axon guidance);GO:0050731(positive regulation of peptidyl-tyrosine phosphorylation);GO:0050790(regulation of catalytic activity);GO:0050918(positive chemotaxis);GO:0051491(positive regulation of filopodium assembly);GO:0051496(positive regulation of stress fiber assembly);GO:0051894(positive regulation of focal adhesion assembly);GO:0060385(axonogenesis involved in innervation);GO:0060666(dichotomous subdivision of terminal units involved in salivary gland branching);GO:0060978(angiogenesis involved in coronary vascular morphogenesis);GO:0060982(coronary artery morphogenesis);GO:0061299(retina vasculature morphogenesis in camera-type eye);GO:0061441(renal artery morphogenesis);GO:0061549(sympathetic ganglion development);GO:0061551(trigeminal ganglion development);GO:0070374(positive regulation of ERK1 and ERK2 cascade);GO:0071526(semaphorin-plexin signaling pathway);GO:0071679(commissural neuron axon guidance);GO:0090050(positive regulation of cell migration involved in sprouting angiogenesis);GO:0090259(regulation of retinal ganglion cell axon guidance);GO:0097374(sensory neuron axon guidance);GO:0097443(sorting endosome);GO:0097475(motor neuron migration);GO:0097490(sympathetic neuron projection extension);GO:0097491(sympathetic neuron projection guidance);GO:0098978(glutamatergic synapse);GO:0099055(integral component of postsynaptic membrane);GO:0099173(postsynapse organization);GO:0120035(regulation of plasma membrane bounded cell projection organization);GO:0150018(basal dendrite development);GO:0150020(basal dendrite arborization);GO:1900026(positive regulation of substrate adhesion-dependent cell spreading);GO:1901166(neural crest cell migration involved in autonomic nervous system development);GO:1901998(toxin transport);GO:1902285(semaphorin-plexin signaling pathway involved in neuron projection guidance);GO:1902287(semaphorin-plexin signaling pathway involved in axon guidance);GO:1902336(positive regulation of retinal ganglion cell axon guidance);GO:1902378(VEGF-activated neuropilin signaling pathway involved in axon guidance);GO:1902946(protein localization to early endosome);GO:1903375(facioacoustic ganglion development);GO:1904835(dorsal root ganglion morphogenesis);GO:1905040(otic placode development);GO:2000251(positive regulation of actin cytoskeleton reorganization);GO:2001237(negative regulation of extrinsic apoptotic signaling pathway);GO:2001237(negative regulation of extrinsic apoptotic signaling pathway)	04360(Axon guidance);05166(Human T-cell leukemia virus 1 infection);05171(Coronavirus disease - COVID-19);05171(Coronavirus disease - COVID-19)	NA	NA	neuropilin 1 [Source:VGNC Symbol;Acc:VGNC:104012]	protein_coding	9.04889	18.5191	12.4586	10.3621	10.4515	9.17598	12.1419	5.07808	13.1732	8.3558	1.26949	0.344247	0.370554	0.987565	up	no
MSTRG.3765	SLC35A5	ENSSSCT00000091402;ENSSSCT00000013053	GO:0000139(Golgi membrane);GO:0008643(carbohydrate transport);GO:0015165(pyrimidine nucleotide-sugar transmembrane transporter activity);GO:0016020(membrane);GO:0016021(integral component of membrane);GO:0030173(integral component of Golgi membrane);GO:0090481(pyrimidine nucleotide-sugar transmembrane transport);GO:0090481(pyrimidine nucleotide-sugar transmembrane transport)	NA	NA	NA	solute carrier family 35 member A5 [Source:VGNC Symbol;Acc:VGNC:93070]	protein_coding	1.94212	3.23028	1.94894	2.09416	2.37184	2.29968	1.80614	1.54902	1.63754	1.66091	1.2942	0.372061	0.370618	0.987565	up	no
ENSSSCG00000004792	FAM98B	ENSSSCT00000005291;ENSSSCT00000068466	GO:0005634(nucleus);GO:0005654(nucleoplasm);GO:0005737(cytoplasm);GO:0006479(protein methylation);GO:0008276(protein methyltransferase activity);GO:0008284(positive regulation of cell population proliferation);GO:0010628(positive regulation of gene expression);GO:0042802(identical protein binding);GO:0043231(intracellular membrane-bounded organelle);GO:0072669(tRNA-splicing ligase complex);GO:0072669(tRNA-splicing ligase complex)	NA	NA	NA	family with sequence similarity 98 member B [Source:VGNC Symbol;Acc:VGNC:87998]	protein_coding	2.65491	3.22961	3.39508	2.18603	2.71465	4.13579	2.9119	1.82291	2.53797	3.16991	0.972686	-0.0399541	0.37063	0.987565	down	no
ENSSSCG00000009692	ENSSSCG00000009692	ENSSSCT00000036765;ENSSSCT00000010627	GO:0003676(nucleic acid binding);GO:0005730(nucleolus);GO:0010521(telomerase inhibitor activity);GO:0090069(regulation of ribosome biogenesis);GO:0090069(regulation of ribosome biogenesis)	NA	NA	NA		protein_coding	1.25889	2.54302	2.38601	2.69762	1.91306	2.39186	2.09908	1.344	2.47226	2.78852	0.973221	-0.03916	0.370692	0.987565	down	no
MSTRG.2715	HIC1	ENSSSCT00000027464	GO:0000122(negative regulation of transcription by RNA polymerase II);GO:0000785(chromatin);GO:0000978(RNA polymerase II cis-regulatory region sequence-specific DNA binding);GO:0000981(DNA-binding transcription factor activity, RNA polymerase II-specific);GO:0001227(DNA-binding transcription repressor activity, RNA polymerase II-specific);GO:0003700(DNA-binding transcription factor activity);GO:0005634(nucleus);GO:0006357(regulation of transcription by RNA polymerase II);GO:0008630(intrinsic apoptotic signaling pathway in response to DNA damage);GO:0030178(negative regulation of Wnt signaling pathway);GO:0042826(histone deacetylase binding);GO:0043517(positive regulation of DNA damage response, signal transduction by p53 class mediator);GO:0043565(sequence-specific DNA binding);GO:1990837(sequence-specific double-stranded DNA binding)	NA	NA	NA	HIC ZBTB transcriptional repressor 1 [Source:VGNC Symbol;Acc:VGNC:88878]	protein_coding	0.805128	2.50071	1.02459	1.19813	0.999064	0.690953	0.994622	0.58729	1.84162	0.564336	1.39514	0.480411	0.370735	0.987565	up	no
MSTRG.9223	TOB2	ENSSSCT00000045095	GO:0003714(transcription corepressor activity);GO:0005634(nucleus);GO:0005737(cytoplasm);GO:0005829(cytosol);GO:0008285(negative regulation of cell population proliferation);GO:0010468(regulation of gene expression);GO:0030316(osteoclast differentiation);GO:0042809(nuclear vitamin D receptor binding);GO:0045671(negative regulation of osteoclast differentiation);GO:0045778(positive regulation of ossification);GO:0045892(negative regulation of DNA-templated transcription)	03018(RNA degradation)	NA	NA	transducer of ERBB2, 2 [Source:VGNC Symbol;Acc:VGNC:94298]	protein_coding	10.983	12.7569	11.921	8.52639	10.9025	10.2117	12.0326	7.38732	15.7917	10.1679	0.99098	-0.0130715	0.370735	0.987565	down	no
MSTRG.4684	CUEDC2	ENSSSCT00000038857	GO:0005634(nucleus);GO:0005654(nucleoplasm);GO:0005737(cytoplasm);GO:0005829(cytosol);GO:0010936(negative regulation of macrophage cytokine production);GO:0031965(nuclear membrane);GO:0043130(ubiquitin binding);GO:1900016(negative regulation of cytokine production involved in inflammatory response)	NA	NA	NA	CUE domain containing 2 [Source:VGNC Symbol;Acc:VGNC:87086]	protein_coding	7.66292	14.6477	9.28531	8.41911	10.0168	10.0257	7.01803	5.59161	9.98755	6.80337	1.269	0.343691	0.370741	0.987565	up	no
ENSSSCG00000011004	TOPORS	ENSSSCT00000084509;ENSSSCT00000012046;ENSSSCT00000038964;ENSSSCT00000022741	GO:0000151(ubiquitin ligase complex);GO:0000209(protein polyubiquitination);GO:0000922(spindle pole);GO:0000930(gamma-tubulin complex);GO:0003677(DNA binding);GO:0003823(antigen binding);GO:0004842(ubiquitin-protein transferase activity);GO:0005634(nucleus);GO:0005654(nucleoplasm);GO:0005814(centriole);GO:0006511(ubiquitin-dependent protein catabolic process);GO:0006513(protein monoubiquitination);GO:0006974(cellular response to DNA damage stimulus);GO:0008630(intrinsic apoptotic signaling pathway in response to DNA damage);GO:0016605(PML body);GO:0016607(nuclear speck);GO:0016925(protein sumoylation);GO:0019789(SUMO transferase activity);GO:0032391(photoreceptor connecting cilium);GO:0034504(protein localization to nucleus);GO:0036064(ciliary basal body);GO:0042127(regulation of cell population proliferation);GO:0042771(intrinsic apoptotic signaling pathway in response to DNA damage by p53 class mediator);GO:0043161(proteasome-mediated ubiquitin-dependent protein catabolic process);GO:0044547(DNA topoisomerase binding);GO:0045893(positive regulation of DNA-templated transcription);GO:0046872(metal ion binding);GO:0051443(positive regulation of ubiquitin-protein transferase activity);GO:0051457(maintenance of protein location in nucleus);GO:0061630(ubiquitin protein ligase activity);GO:0070936(protein K48-linked ubiquitination);GO:0070936(protein K48-linked ubiquitination)	NA	K10631	EC:2.3.2.27	TOP1 binding arginine/serine rich protein, E3 ubiquitin ligase [Source:VGNC Symbol;Acc:VGNC:95973]	protein_coding	5.54289	6.93907	5.94831	5.85158	7.51319	6.52015	4.35497	3.81468	4.92591	5.95526	1.2434	0.314295	0.37083	0.987565	up	no
MSTRG.2213	AANAT	ENSSSCT00000062950	GO:0004059(aralkylamine N-acetyltransferase activity);GO:0004060(arylamine N-acetyltransferase activity);GO:0005737(cytoplasm);GO:0005829(cytosol);GO:0006474(N-terminal protein amino acid acetylation);GO:0007623(circadian rhythm);GO:0008080(N-acetyltransferase activity);GO:0009416(response to light stimulus);GO:0030187(melatonin biosynthetic process);GO:0048471(perinuclear region of cytoplasm);GO:0071320(cellular response to cAMP)	00380(Tryptophan metabolism);01100(Metabolic pathways)	K00669	EC:2.3.1.87	aralkylamine N-acetyltransferase [Source:HGNC Symbol;Acc:HGNC:19]	protein_coding	0.686555	0.363728	2.5268	1.4542	1.44305	0.716465	1.74299	0.226365	0.95319	0.621524	1.51961	0.603697	0.370902	0.987565	up	no
MSTRG.10811	SMIM12	ENSSSCT00000100670	GO:0016020(membrane);GO:0016021(integral component of membrane)	NA	NA	NA	small integral membrane protein 12 [Source:HGNC Symbol;Acc:HGNC:25154]	protein_coding	5.56308	9.97844	7.6293	9.89149	6.42766	6.20834	7.74405	8.31194	13.1695	6.09018	0.951015	-0.0724596	0.370936	0.987565	down	no
ENSSSCG00000052354	ENSSSCG00000052354	ENSSSCT00000105102	GO:0005960(glycine cleavage complex);GO:0019464(glycine decarboxylation via glycine cleavage system)	NA	NA	NA		protein_coding	0.548532	0.521586	0.705156	0.637735	0.584699	0.692997	0.753038	0.462176	0.92014	0.581791	0.879057	-0.185972	0.370989	0.987565	down	no
ENSSSCG00000004434	FRK	ENSSSCT00000004899	GO:0000122(negative regulation of transcription by RNA polymerase II);GO:0000166(nucleotide binding);GO:0002250(adaptive immune response);GO:0004672(protein kinase activity);GO:0004713(protein tyrosine kinase activity);GO:0004715(non-membrane spanning protein tyrosine kinase activity);GO:0005102(signaling receptor binding);GO:0005524(ATP binding);GO:0005654(nucleoplasm);GO:0005829(cytosol);GO:0005886(plasma membrane);GO:0006468(protein phosphorylation);GO:0007169(transmembrane receptor protein tyrosine kinase signaling pathway);GO:0016301(kinase activity);GO:0016310(phosphorylation);GO:0016740(transferase activity);GO:0018108(peptidyl-tyrosine phosphorylation);GO:0030154(cell differentiation);GO:0031234(extrinsic component of cytoplasmic side of plasma membrane);GO:0045087(innate immune response)	NA	K08892	EC:2.7.10.2	fyn related Src family tyrosine kinase [Source:VGNC Symbol;Acc:VGNC:88235]	protein_coding	2.37626	0.939856	2.30503	1.55478	2.33225	2.09135	2.63901	1.48829	2.10917	1.94518	0.92555	-0.111617	0.371057	0.987574	down	no
MSTRG.4395	ENSSSCG00000023596	ENSSSCT00000046214;ENSSSCT00000058609	GO:0006355(regulation of DNA-templated transcription);GO:0046872(metal ion binding);GO:0046872(metal ion binding)	05168(Herpes simplex virus 1 infection);05168(Herpes simplex virus 1 infection)	NA	NA		protein_coding	1.03571	1.35376	1.34999	1.38047	2.04319	1.21995	1.22231	0.821306	1.34033	1.11864	1.25174	0.323931	0.371249	0.987594	up	no
MSTRG.10901	ENSSSCG00000020888	ENSSSCT00000030971	GO:0000398(mRNA splicing, via spliceosome);GO:0003676(nucleic acid binding);GO:0003723(RNA binding);GO:0005685(U1 snRNP);GO:0016020(membrane);GO:0016021(integral component of membrane);GO:0030619(U1 snRNA binding)	NA	NA	NA		protein_coding	0.114359	0	0	0.131943	0	0	0	0.081864	0.340387	0.425877	0.290407	-1.78385	0.371271	0.987594	down	no
ENSSSCG00000025306	PAK3	ENSSSCT00000031369;ENSSSCT00000075576;ENSSSCT00000060987;ENSSSCT00000040422;ENSSSCT00000026617;ENSSSCT00000059816;ENSSSCT00000056897	GO:0000165(MAPK cascade);GO:0000166(nucleotide binding);GO:0003824(catalytic activity);GO:0004672(protein kinase activity);GO:0004674(protein serine/threonine kinase activity);GO:0004708(MAP kinase kinase activity);GO:0004712(protein serine/threonine/tyrosine kinase activity);GO:0005524(ATP binding);GO:0005737(cytoplasm);GO:0006468(protein phosphorylation);GO:0007409(axonogenesis);GO:0008152(metabolic process);GO:0014069(postsynaptic density);GO:0016301(kinase activity);GO:0016310(phosphorylation);GO:0016358(dendrite development);GO:0030833(regulation of actin filament polymerization);GO:0031267(small GTPase binding);GO:0060996(dendritic spine development);GO:0060997(dendritic spine morphogenesis);GO:0071407(cellular response to organic cyclic compound);GO:0098978(glutamatergic synapse);GO:0106310(protein serine kinase activity);GO:0106310(protein serine kinase activity)	04012(ErbB signaling pathway);04014(Ras signaling pathway);04360(Axon guidance);04510(Focal adhesion);04660(T cell receptor signaling pathway);04810(Regulation of actin cytoskeleton);05132(Salmonella infection);05170(Human immunodeficiency virus 1 infection);05211(Renal cell carcinoma);05211(Renal cell carcinoma)	K05733	EC:2.7.11.1	p21 (RAC1) activated kinase 3 [Source:HGNC Symbol;Acc:HGNC:8592]	protein_coding	0.975899	1.23951	0.993871	0.733323	0.715223	0.810336	0.852407	0.457431	0.90605	0.681943	1.2561	0.32895	0.371288	0.987594	up	no
ENSSSCG00000000943	OTOGL	ENSSSCT00000001032	GO:0005615(extracellular space);GO:0007605(sensory perception of sound);GO:0031012(extracellular matrix);GO:0046373(L-arabinose metabolic process);GO:0046556(alpha-L-arabinofuranosidase activity)	NA	NA	NA	otogelin like [Source:VGNC Symbol;Acc:VGNC:91091]	protein_coding	0.030266	0.158363	0.047056	0	0.022655	0.029769	0	0.036641	0.02321	0	2.88262	1.52738	0.37138	0.987599	up	no
ENSSSCG00000025221	PAXIP1	ENSSSCT00000047433;ENSSSCT00000025847	GO:0000416(positive regulation of histone H3-K36 methylation);GO:0001570(vasculogenesis);GO:0005634(nucleus);GO:0006974(cellular response to DNA damage stimulus);GO:0010212(response to ionizing radiation);GO:0030330(DNA damage response, signal transduction by p53 class mediator);GO:0031398(positive regulation of protein ubiquitination);GO:0035066(positive regulation of histone acetylation);GO:0035097(histone methyltransferase complex);GO:0043433(negative regulation of DNA-binding transcription factor activity);GO:0043542(endothelial cell migration);GO:0044666(MLL3/4 complex);GO:0045830(positive regulation of isotype switching);GO:0048304(positive regulation of isotype switching to IgG isotypes);GO:0051568(histone H3-K4 methylation);GO:0051571(positive regulation of histone H3-K4 methylation);GO:0060261(positive regulation of transcription initiation by RNA polymerase II);GO:0060612(adipose tissue development);GO:0060717(chorion development);GO:1902749(regulation of cell cycle G2/M phase transition);GO:2001022(positive regulation of response to DNA damage stimulus);GO:2001022(positive regulation of response to DNA damage stimulus)	NA	NA	NA	PAX interacting protein 1 [Source:VGNC Symbol;Acc:VGNC:91198]	protein_coding	5.09942	5.33631	6.2496	7.60648	7.78865	5.59987	5.56247	2.67818	5.44807	6.53642	1.24222	0.312926	0.371388	0.987599	up	no
ENSSSCG00000012667	IGSF1	ENSSSCT00000013848;ENSSSCT00000058450	GO:0006355(regulation of DNA-templated transcription);GO:0016020(membrane);GO:0016021(integral component of membrane);GO:0032926(negative regulation of activin receptor signaling pathway);GO:0034711(inhibin binding);GO:0038102(activin receptor antagonist activity);GO:0038102(activin receptor antagonist activity)	NA	NA	NA	immunoglobulin superfamily member 1 [Source:VGNC Symbol;Acc:VGNC:89062]	protein_coding	0.0394364	0.193785	0.0535114	0.0402663	0.036659	0.0758945	0.0299855	0.0194318	0.0747058	0	1.81813	0.862454	0.371555	0.987886	up	no
MSTRG.185	YIPF6	ENSSSCT00000014023	GO:0000138(Golgi trans cisterna);GO:0005737(cytoplasm);GO:0005783(endoplasmic reticulum);GO:0005797(Golgi medial cisterna);GO:0005801(cis-Golgi network);GO:0005802(trans-Golgi network);GO:0006888(endoplasmic reticulum to Golgi vesicle-mediated transport);GO:0016020(membrane);GO:0016021(integral component of membrane);GO:0030134(COPII-coated ER to Golgi transport vesicle);GO:0042802(identical protein binding);GO:0060576(intestinal epithelial cell development)	NA	NA	NA	Yip1 domain family member 6 [Source:VGNC Symbol;Acc:VGNC:95032]	protein_coding	4.12758	5.69308	3.51636	3.89812	3.50081	4.56926	3.69533	4.29455	4.88334	3.43423	0.993258	-0.00975954	0.371615	0.987886	down	no
ENSSSCG00000012851	DRD4	ENSSSCT00000014046	GO:0001591(dopamine neurotransmitter receptor activity, coupled via Gi/Go);GO:0001963(synaptic transmission, dopaminergic);GO:0001975(response to amphetamine);GO:0004930(G protein-coupled receptor activity);GO:0004952(dopamine neurotransmitter receptor activity);GO:0004993(G protein-coupled serotonin receptor activity);GO:0005813(centrosome);GO:0005886(plasma membrane);GO:0005887(integral component of plasma membrane);GO:0007165(signal transduction);GO:0007186(G protein-coupled receptor signaling pathway);GO:0007187(G protein-coupled receptor signaling pathway, coupled to cyclic nucleotide second messenger);GO:0007195(adenylate cyclase-inhibiting dopamine receptor signaling pathway);GO:0007212(dopamine receptor signaling pathway);GO:0007268(chemical synaptic transmission);GO:0008344(adult locomotory behavior);GO:0016020(membrane);GO:0016021(integral component of membrane);GO:0017124(SH3 domain binding);GO:0030425(dendrite);GO:0030594(neurotransmitter receptor activity);GO:0032417(positive regulation of sodium:proton antiporter activity);GO:0033674(positive regulation of kinase activity);GO:0034776(response to histamine);GO:0035240(dopamine binding);GO:0042053(regulation of dopamine metabolic process);GO:0042596(fear response);GO:0042752(regulation of circadian rhythm);GO:0042802(identical protein binding);GO:0043406(positive regulation of MAP kinase activity);GO:0048148(behavioral response to cocaine);GO:0050482(arachidonic acid secretion);GO:0050709(negative regulation of protein secretion);GO:0051379(epinephrine binding);GO:0051380(norepinephrine binding);GO:0060080(inhibitory postsynaptic potential);GO:0065008(regulation of biological quality);GO:0098664(G protein-coupled serotonin receptor signaling pathway);GO:0098794(postsynapse);GO:0098978(glutamatergic synapse);GO:0099149(regulation of postsynaptic neurotransmitter receptor internalization);GO:1901386(negative regulation of voltage-gated calcium channel activity)	04080(Neuroactive ligand-receptor interaction);04728(Dopaminergic synapse)	NA	NA	dopamine receptor D4 [Source:VGNC Symbol;Acc:VGNC:87446]	protein_coding	0	0.052697	0.021321	0.054127	0	0	0	0	0.030611	0	4.18624	2.06566	0.371619	0.987886	up	no
ENSSSCG00000010466	FGFBP3	ENSSSCT00000011454	GO:0005576(extracellular region);GO:0007267(cell-cell signaling);GO:0008201(heparin binding);GO:0017134(fibroblast growth factor binding);GO:0019838(growth factor binding);GO:0043117(positive regulation of vascular permeability);GO:0045743(positive regulation of fibroblast growth factor receptor signaling pathway)	NA	NA	NA	fibroblast growth factor binding protein 3 [Source:VGNC Symbol;Acc:VGNC:88118]	protein_coding	0	0.048003	0.376609	0	0.054327	0	0.213687	0.193392	0.073316	0.478184	0.499634	-1.00106	0.371665	0.987886	down	no
MSTRG.10582	NMNAT1	ENSSSCT00000003772	GO:0000166(nucleotide binding);GO:0000309(nicotinamide-nucleotide adenylyltransferase activity);GO:0003824(catalytic activity);GO:0004515(nicotinate-nucleotide adenylyltransferase activity);GO:0005524(ATP binding);GO:0005634(nucleus);GO:0005654(nucleoplasm);GO:0009058(biosynthetic process);GO:0009165(nucleotide biosynthetic process);GO:0009435(NAD biosynthetic process);GO:0009611(response to wounding);GO:0016604(nuclear body);GO:0016740(transferase activity);GO:0016779(nucleotidyltransferase activity);GO:0019363(pyridine nucleotide biosynthetic process);GO:0042802(identical protein binding);GO:0070566(adenylyltransferase activity);GO:1901215(negative regulation of neuron death);GO:1990966(ATP generation from poly-ADP-D-ribose)	00760(Nicotinate and nicotinamide metabolism);01100(Metabolic pathways);01240(Biosynthesis of cofactors)	K06210	EC:2.7.7.1;EC:2.7.7.18	nicotinamide nucleotide adenylyltransferase 1 [Source:VGNC Symbol;Acc:VGNC:90797]	protein_coding	0.96317	1.08826	0.911826	1.05654	0.997694	1.10641	0.766038	0.546089	0.880678	0.760309	1.23598	0.305658	0.371719	0.987886	up	no
ENSSSCG00000034820	MAFA	ENSSSCT00000098582	GO:0000978(RNA polymerase II cis-regulatory region sequence-specific DNA binding);GO:0001228(DNA-binding transcription activator activity, RNA polymerase II-specific);GO:0003677(DNA binding);GO:0003700(DNA-binding transcription factor activity);GO:0005634(nucleus);GO:0006355(regulation of DNA-templated transcription);GO:0007263(nitric oxide mediated signal transduction);GO:0009749(response to glucose);GO:0030073(insulin secretion);GO:0045893(positive regulation of DNA-templated transcription);GO:0045944(positive regulation of transcription by RNA polymerase II);GO:1990837(sequence-specific double-stranded DNA binding)	04930(Type II diabetes mellitus);04950(Maturity onset diabetes of the young)	NA	NA	MAF bZIP transcription factor A [Source:VGNC Symbol;Acc:VGNC:89946]	protein_coding	0.29427	0.0976634	0.406547	0.174093	0.307944	0.136087	0	0	0.382187	0.165723	1.87211	0.904663	0.371765	0.987886	up	no
ENSSSCG00000007823	ZKSCAN2	ENSSSCT00000028827	GO:0005634(nucleus)	NA	NA	NA	zinc finger with KRAB and SCAN domains 2 [Source:VGNC Symbol;Acc:VGNC:95172]	protein_coding	0.307454	0.509334	0.396501	0.378869	0.577912	0.543595	0.431726	0.253687	0.563616	0.393191	0.992797	-0.0104297	0.371791	0.987886	down	no
MSTRG.6439	RELA	ENSSSCT00000029216;ENSSSCT00000014191	GO:0000122(negative regulation of transcription by RNA polymerase II);GO:0000785(chromatin);GO:0000976(transcription cis-regulatory region binding);GO:0000977(RNA polymerase II transcription regulatory region sequence-specific DNA binding);GO:0000978(RNA polymerase II cis-regulatory region sequence-specific DNA binding);GO:0000979(RNA polymerase II core promoter sequence-specific DNA binding);GO:0000981(DNA-binding transcription factor activity, RNA polymerase II-specific);GO:0001223(transcription coactivator binding);GO:0001227(DNA-binding transcription repressor activity, RNA polymerase II-specific);GO:0001228(DNA-binding transcription activator activity, RNA polymerase II-specific);GO:0001889(liver development);GO:0001942(hair follicle development);GO:0002357(defense response to tumor cell);GO:0003677(DNA binding);GO:0003682(chromatin binding);GO:0003700(DNA-binding transcription factor activity);GO:0005634(nucleus);GO:0005667(transcription regulator complex);GO:0005737(cytoplasm);GO:0005829(cytosol);GO:0006325(chromatin organization);GO:0006351(DNA-templated transcription);GO:0006355(regulation of DNA-templated transcription);GO:0006357(regulation of transcription by RNA polymerase II);GO:0006952(defense response);GO:0006954(inflammatory response);GO:0007218(neuropeptide signaling pathway);GO:0007249(I-kappaB kinase/NF-kappaB signaling);GO:0008284(positive regulation of cell population proliferation);GO:0009617(response to bacterium);GO:0009887(animal organ morphogenesis);GO:0010033(response to organic substance);GO:0010224(response to UV-B);GO:0010628(positive regulation of gene expression);GO:0019221(cytokine-mediated signaling pathway);GO:0019899(enzyme binding);GO:0019901(protein kinase binding);GO:0030163(protein catabolic process);GO:0031490(chromatin DNA binding);GO:0031625(ubiquitin protein ligase binding);GO:0032495(response to muramyl dipeptide);GO:0032735(positive regulation of interleukin-12 production);GO:0032757(positive regulation of interleukin-8 production);GO:0033209(tumor necrosis factor-mediated signaling pathway);GO:0033234(negative regulation of protein sumoylation);GO:0034097(response to cytokine);GO:0035525(NF-kappaB p50/p65 complex);GO:0035729(cellular response to hepatocyte growth factor stimulus);GO:0035924(cellular response to vascular endothelial growth factor stimulus);GO:0035994(response to muscle stretch);GO:0038061(NIK/NF-kappaB signaling);GO:0042177(negative regulation of protein catabolic process);GO:0042277(peptide binding);GO:0042301(phosphate ion binding);GO:0042802(identical protein binding);GO:0042803(protein homodimerization activity);GO:0042805(actinin binding);GO:0042826(histone deacetylase binding);GO:0043066(negative regulation of apoptotic process);GO:0043123(positive regulation of I-kappaB kinase/NF-kappaB signaling);GO:0043565(sequence-specific DNA binding);GO:0043620(regulation of DNA-templated transcription in response to stress);GO:0045087(innate immune response);GO:0045892(negative regulation of DNA-templated transcription);GO:0045893(positive regulation of DNA-templated transcription);GO:0045944(positive regulation of transcription by RNA polymerase II);GO:0047485(protein N-terminus binding);GO:0050727(regulation of inflammatory response);GO:0050862(positive regulation of T cell receptor signaling pathway);GO:0051059(NF-kappaB binding);GO:0051092(positive regulation of NF-kappaB transcription factor activity);GO:0070301(cellular response to hydrogen peroxide);GO:0070431(nucleotide-binding oligomerization domain containing 2 signaling pathway);GO:0070498(interleukin-1-mediated signaling pathway);GO:0070555(response to interleukin-1);GO:0071159(NF-kappaB complex);GO:0071222(cellular response to lipopolysaccharide);GO:0071223(cellular response to lipoteichoic acid);GO:0071224(cellular response to peptidoglycan);GO:0071316(cellular response to nicotine);GO:0071347(cellular response to interleukin-1);GO:0071354(cellular response to interleukin-6);GO:0071356(cellular response to tumor necrosis factor);GO:0071532(ankyrin repeat binding);GO:0098978(glutamatergic synapse);GO:0099527(postsynapse to nucleus signaling pathway);GO:0140296(general transcription initiation factor binding);GO:0140297(DNA-binding transcription factor binding);GO:1901222(regulation of NIK/NF-kappaB signaling);GO:1901223(negative regulation of NIK/NF-kappaB signaling);GO:1901224(positive regulation of NIK/NF-kappaB signaling);GO:1901522(positive regulation of transcription from RNA polymerase II promoter involved in cellular response to chemical stimulus);GO:1902004(positive regulation of amyloid-beta formation);GO:1902894(negative regulation of miRNA transcription);GO:1902895(positive regulation of miRNA transcription);GO:1904385(cellular response to angiotensin);GO:1904996(positive regulation of leukocyte adhesion to vascular endothelial cell);GO:2000630(positive regulation of miRNA metabolic process);GO:2001237(negative regulation of extrinsic apoptotic signaling pathway);GO:2001237(negative regulation of extrinsic apoptotic signaling pathway)	01523(Antifolate resistance);04010(MAPK signaling pathway);04014(Ras signaling pathway);04024(cAMP signaling pathway);04062(Chemokine signaling pathway);04064(NF-kappa B signaling pathway);04066(HIF-1 signaling pathway);04071(Sphingolipid signaling pathway);04137(Mitophagy - animal);04151(PI3K-Akt signaling pathway);04210(Apoptosis);04211(Longevity regulating pathway);04218(Cellular senescence);04380(Osteoclast differentiation);04620(Toll-like receptor signaling pathway);04621(NOD-like receptor signaling pathway);04622(RIG-I-like receptor signaling pathway);04623(Cytosolic DNA-sensing pathway);04625(C-type lectin receptor signaling pathway);04657(IL-17 signaling pathway);04658(Th1 and Th2 cell differentiation);04659(Th17 cell differentiation);04660(T cell receptor signaling pathway);04662(B cell receptor signaling pathway);04668(TNF signaling pathway);04722(Neurotrophin signaling pathway);04917(Prolactin signaling pathway);04920(Adipocytokine signaling pathway);04926(Relaxin signaling pathway);04931(Insulin resistance);04932(Non-alcoholic fatty liver disease);04933(AGE-RAGE signaling pathway in diabetic complications);05010(Alzheimer disease);05022(Pathways of neurodegeneration - multiple diseases);05030(Cocaine addiction);05132(Salmonella infection);05133(Pertussis);05134(Legionellosis);05135(Yersinia infection);05140(Leishmaniasis);05142(Chagas disease);05145(Toxoplasmosis);05146(Amoebiasis);05152(Tuberculosis);05160(Hepatitis C);05161(Hepatitis B);05162(Measles);05163(Human cytomegalovirus infection);05164(Influenza A);05165(Human papillomavirus infection);05166(Human T-cell leukemia virus 1 infection);05167(Kaposi sarcoma-associated herpesvirus infection);05168(Herpes simplex virus 1 infection);05169(Epstein-Barr virus infection);05170(Human immunodeficiency virus 1 infection);05171(Coronavirus disease - COVID-19);05200(Pathways in cancer);05202(Transcriptional misregulation in cancer);05203(Viral carcinogenesis);05212(Pancreatic cancer);05215(Prostate cancer);05220(Chronic myeloid leukemia);05221(Acute myeloid leukemia);05222(Small cell lung cancer);05235(PD-L1 expression and PD-1 checkpoint pathway in cancer);05321(Inflammatory bowel disease);05418(Fluid shear stress and atherosclerosis);05418(Fluid shear stress and atherosclerosis)	NA	NA	RELA proto-onco, NF-kB subunit [Source:VGNC Symbol;Acc:VGNC:92203]	protein_coding	7.03009	14.117	7.31076	8.64594	9.26152	6.74287	7.98745	5.71091	8.39003	7.32848	1.28223	0.35866	0.371854	0.987886	up	no
MSTRG.13000	ENSSSCG00000015011	ENSSSCT00000016375	GO:0000166(nucleotide binding);GO:0003676(nucleic acid binding);GO:0003723(RNA binding);GO:0003724(RNA helicase activity);GO:0004386(helicase activity);GO:0005524(ATP binding);GO:0005634(nucleus);GO:0006364(rRNA processing);GO:0016787(hydrolase activity);GO:0016887(ATP hydrolysis activity)	NA	K14776	EC:3.6.4.13	DEAD-box helicase 10 [Source:VGNC Symbol;Acc:VGNC:108579]	protein_coding	5.84719	8.01851	6.79249	8.11075	11.2959	7.22757	6.19703	4.86679	7.23878	6.6112	1.24652	0.317906	0.372023	0.987886	up	no
ENSSSCG00000041477	ENSSSCG00000041477	ENSSSCT00000087461	NA	NA	NA	NA		protein_coding	0.347851	0.587534	0	0	0.150503	0	0	0.162252	0	0	6.6926	2.74257	0.372033	0.987886	up	no
MSTRG.5993	FASTK	ENSSSCT00000028709;ENSSSCT00000046125	GO:0000963(mitochondrial RNA processing);GO:0003723(RNA binding);GO:0004674(protein serine/threonine kinase activity);GO:0005759(mitochondrial matrix);GO:0006468(protein phosphorylation);GO:0016301(kinase activity);GO:0016310(phosphorylation);GO:0035770(ribonucleoprotein granule);GO:0043484(regulation of RNA splicing);GO:0044528(regulation of mitochondrial mRNA stability);GO:0044528(regulation of mitochondrial mRNA stability)	NA	K08290	EC:2.7.11.8	Fas activated serine/threonine kinase [Source:VGNC Symbol;Acc:VGNC:88017]	protein_coding	10.9019	8.54015	11.1345	13.2067	16.2351	12.1294	13.0482	8.24698	13.3636	12.691	1.00907	0.0130219	0.372086	0.987886	up	no
MSTRG.6910	CD320	ENSSSCT00000043265	GO:0005509(calcium ion binding);GO:0005783(endoplasmic reticulum);GO:0005886(plasma membrane);GO:0005887(integral component of plasma membrane);GO:0015889(cobalamin transport);GO:0016020(membrane);GO:0016021(integral component of membrane);GO:0030890(positive regulation of B cell proliferation);GO:0031296(B cell costimulation);GO:0031419(cobalamin binding)	NA	NA	NA	CD320 molecule [Source:VGNC Symbol;Acc:VGNC:86409]	protein_coding	4.60734	3.31467	4.57379	3.61587	4.0473	3.42581	3.49855	3.44799	7.79221	3.53917	0.928825	-0.106521	0.372294	0.987886	down	no
MSTRG.10790	IQCC	ENSSSCT00000004005	NA	NA	NA	NA	IQ motif containing C [Source:VGNC Symbol;Acc:VGNC:89186]	protein_coding	2.48568	4.35753	2.67436	3.36643	4.08214	3.71383	3.11407	2.55382	5.63432	2.36123	0.976341	-0.0345425	0.372302	0.987886	down	no
ENSSSCG00000016920	MIER3	ENSSSCT00000018427;ENSSSCT00000102079	GO:0005634(nucleus);GO:0005654(nucleoplasm);GO:0032991(protein-containing complex);GO:0032991(protein-containing complex)	NA	NA	NA	MIER family member 3 [Source:VGNC Symbol;Acc:VGNC:90221]	protein_coding	2.46874	4.45917	3.53863	3.03738	3.36377	2.89648	3.03715	1.81445	2.95826	2.95757	1.23447	0.303892	0.372465	0.987886	up	no
ENSSSCG00000021200	HDAC8	ENSSSCT00000047819;ENSSSCT00000027685;ENSSSCT00000078850;ENSSSCT00000072563;ENSSSCT00000069276;ENSSSCT00000013570	GO:0000118(histone deacetylase complex);GO:0004407(histone deacetylase activity);GO:0005634(nucleus);GO:0006325(chromatin organization);GO:0006357(regulation of transcription by RNA polymerase II);GO:0007062(sister chromatid cohesion);GO:0016575(histone deacetylation);GO:0016787(hydrolase activity);GO:0030544(Hsp70 protein binding);GO:0031397(negative regulation of protein ubiquitination);GO:0031647(regulation of protein stability);GO:0032204(regulation of telomere maintenance);GO:0046872(metal ion binding);GO:0051879(Hsp90 protein binding);GO:0071922(regulation of cohesin loading);GO:0071922(regulation of cohesin loading)	05034(Alcoholism);05203(Viral carcinogenesis);05203(Viral carcinogenesis)	K11405	EC:3.5.1.98	histone deacetylase 8 [Source:HGNC Symbol;Acc:HGNC:13315]	protein_coding	1.27589	1.90372	1.61012	1.56519	1.93036	1.57987	1.54147	0.915874	1.46453	1.35026	1.20918	0.274026	0.372494	0.987886	up	no
ENSSSCG00000032344	KIAA1143	ENSSSCT00000039182	NA	NA	NA	NA	KIAA1143 [Source:VGNC Symbol;Acc:VGNC:89440]	protein_coding	0.829163	1.42282	0.745664	0.850482	0.858263	1.18528	0.6456	0.777439	0.917758	1.5298	0.930877	-0.103337	0.372511	0.987886	down	no
ENSSSCG00000040180	TMEM64	ENSSSCT00000052324	GO:0005783(endoplasmic reticulum);GO:0016020(membrane);GO:0016021(integral component of membrane);GO:0030316(osteoclast differentiation);GO:0043462(regulation of ATP-dependent activity);GO:0045600(positive regulation of fat cell differentiation);GO:0045668(negative regulation of osteoblast differentiation);GO:0045672(positive regulation of osteoclast differentiation);GO:0045780(positive regulation of bone resorption);GO:0051480(regulation of cytosolic calcium ion concentration);GO:0090090(negative regulation of canonical Wnt signaling pathway)	NA	NA	NA	transmembrane protein 64 [Source:VGNC Symbol;Acc:VGNC:94199]	protein_coding	2.08487	2.2542	2.66816	2.07776	2.05923	2.35401	2.46979	1.73812	1.99292	2.46767	1.01104	0.0158419	0.372622	0.987886	up	no
MSTRG.4005	ZNF84	ENSSSCT00000010667	GO:0000978(RNA polymerase II cis-regulatory region sequence-specific DNA binding);GO:0000981(DNA-binding transcription factor activity, RNA polymerase II-specific);GO:0005634(nucleus);GO:0006355(regulation of DNA-templated transcription);GO:0006357(regulation of transcription by RNA polymerase II);GO:0046872(metal ion binding)	05168(Herpes simplex virus 1 infection)	NA	NA	zinc finger protein 84 [Source:HGNC Symbol;Acc:HGNC:13159]	protein_coding	2.39339	3.20998	2.72646	2.66445	4.45235	3.1547	2.3085	1.59154	3.13734	2.19159	1.24734	0.318851	0.372644	0.987886	up	no
ENSSSCG00000011763	MRPL47	ENSSSCT00000012874	GO:0003735(structural constituent of ribosome);GO:0005739(mitochondrion);GO:0005761(mitochondrial ribosome);GO:0005762(mitochondrial large ribosomal subunit);GO:0006412(translation);GO:0032543(mitochondrial translation)	NA	NA	NA	mitochondrial ribosomal protein L47 [Source:VGNC Symbol;Acc:VGNC:90371]	protein_coding	1.63833	2.08638	1.46627	1.44683	1.83266	2.34007	1.53598	1.21206	1.95704	1.46668	0.995141	-0.00702765	0.372681	0.987886	down	no
ENSSSCG00000035908	ENSSSCG00000035908	ENSSSCT00000054671	GO:0002376(immune system process);GO:0003677(DNA binding);GO:0005634(nucleus);GO:0005694(chromosome);GO:0006259(DNA metabolic process);GO:0006357(regulation of transcription by RNA polymerase II);GO:0008301(DNA binding, bending);GO:0045087(innate immune response)	NA	NA	NA		protein_coding	2.52521	1.81992	3.52596	3.63955	2.40689	4.2703	3.16944	1.81173	2.44258	3.23626	0.932166	-0.101341	0.372897	0.987886	down	no
MSTRG.99	ENSSSCG00000012235	ENSSSCT00000036401;ENSSSCT00000035809	NA	NA	NA	NA		protein_coding	1.02114	2.23197	1.85603	2.8163	2.79928	1.77061	1.82038	0.986198	1.48762	1.99589	1.3305	0.411967	0.372934	0.987886	up	no
ENSSSCG00000013468	THOP1	ENSSSCT00000083865;ENSSSCT00000046418;ENSSSCT00000088220;ENSSSCT00000014713;ENSSSCT00000038181;ENSSSCT00000089858	GO:0004222(metalloendopeptidase activity);GO:0005758(mitochondrial intermembrane space);GO:0006508(proteolysis);GO:0006518(peptide metabolic process);GO:0008233(peptidase activity);GO:0008237(metallopeptidase activity);GO:0016787(hydrolase activity);GO:0046872(metal ion binding);GO:0046872(metal ion binding)	04614(Renin-angiotensin system);05143(African trypanosomiasis);05143(African trypanosomiasis)	K01392	EC:3.4.24.15	thimet oligopeptidase 1 [Source:VGNC Symbol;Acc:VGNC:93961]	protein_coding	2.15621	3.13664	2.80438	2.71166	3.49372	2.34154	2.76952	1.57833	2.74543	2.38963	1.20958	0.274504	0.37302	0.987886	up	no
MSTRG.9364	ATF7	ENSSSCT00000042399;ENSSSCT00000070084;ENSSSCT00000023450;ENSSSCT00000000299	GO:0000976(transcription cis-regulatory region binding);GO:0001223(transcription coactivator binding);GO:0003677(DNA binding);GO:0003700(DNA-binding transcription factor activity);GO:0005634(nucleus);GO:0005654(nucleoplasm);GO:0006355(regulation of DNA-templated transcription);GO:0019899(enzyme binding);GO:0045944(positive regulation of transcription by RNA polymerase II);GO:0051019(mitogen-activated protein kinase binding);GO:0090575(RNA polymerase II transcription regulator complex);GO:1990837(sequence-specific double-stranded DNA binding);GO:1990837(sequence-specific double-stranded DNA binding)	NA	NA	NA	activating transcription factor 7 [Source:HGNC Symbol;Acc:HGNC:792]	protein_coding	8.67841	14.9557	9.49699	10.4202	14.6931	9.53865	9.92408	6.72113	11.9698	8.70431	1.243	0.313825	0.373213	0.987886	up	no
MSTRG.2811	FGF11	ENSSSCT00000078202;ENSSSCT00000078649	GO:0005576(extracellular region);GO:0007165(signal transduction);GO:0008083(growth factor activity);GO:0008083(growth factor activity)	NA	NA	NA	fibroblast growth factor 11 [Source:HGNC Symbol;Acc:HGNC:3667]	protein_coding	2.50203	4.91069	2.03993	2.27221	1.82083	1.75431	2.78575	1.20006	2.54202	1.88327	1.33253	0.414165	0.373227	0.987886	up	no
ENSSSCG00000040194	PABPC5	ENSSSCT00000056151	GO:0003676(nucleic acid binding);GO:0003723(RNA binding);GO:0003730(mRNA 3'-UTR binding);GO:0005634(nucleus);GO:0005829(cytosol);GO:0008143(poly(A) binding);GO:0008266(poly(U) RNA binding);GO:0010494(cytoplasmic stress granule);GO:1990904(ribonucleoprotein complex)	03013(RNA transport);03015(mRNA surveillance pathway);03018(RNA degradation)	NA	NA	poly(A) binding protein cytoplasmic 5 [Source:HGNC Symbol;Acc:HGNC:13629]	protein_coding	0.019103	0.186156	0.064911	0.172785	0.08716	0.143454	0.039547	0.015418	0.062683	0.047448	1.71808	0.780801	0.373289	0.987886	up	no
ENSSSCG00000014756	ENSSSCG00000014756	ENSSSCT00000016107	GO:0004930(G protein-coupled receptor activity);GO:0004984(olfactory receptor activity);GO:0005886(plasma membrane);GO:0007165(signal transduction);GO:0007186(G protein-coupled receptor signaling pathway);GO:0016020(membrane);GO:0016021(integral component of membrane);GO:0050911(detection of chemical stimulus involved in sensory perception of smell)	04740(Olfactory transduction)	NA	NA		protein_coding	0.149444	1.13437	0.492702	0.672707	3.02006	1.38668	0.322711	2.23469	1.11958	1.13504	0.882326	-0.180616	0.373405	0.987886	down	no
ENSSSCG00000030433	ENSSSCG00000030433	ENSSSCT00000023242;ENSSSCT00000028171	GO:0005886(plasma membrane);GO:0019221(cytokine-mediated signaling pathway);GO:0032396(inhibitory MHC class I receptor activity);GO:0032396(inhibitory MHC class I receptor activity)	NA	NA	NA		protein_coding	0	0.073381	0	0	0.0279213	0	0	0	0	0	202.605	7.66252	0.373455	0.987886	up	no
ENSSSCG00000031212	CHML	ENSSSCT00000041144	GO:0005092(GDP-dissociation inhibitor activity);GO:0005096(GTPase activator activity);GO:0005634(nucleus);GO:0005654(nucleoplasm);GO:0005737(cytoplasm);GO:0005829(cytosol);GO:0005968(Rab-protein geranylgeranyltransferase complex);GO:0006886(intracellular protein transport);GO:0007264(small GTPase mediated signal transduction);GO:0016192(vesicle-mediated transport);GO:0018344(protein geranylgeranylation);GO:0031267(small GTPase binding);GO:0050790(regulation of catalytic activity)	NA	NA	NA	CHM like Rab escort protein [Source:VGNC Symbol;Acc:VGNC:95911]	protein_coding	1.18223	1.98236	1.92537	1.90034	1.80737	1.44808	1.4848	1.04963	1.65941	1.48605	1.23425	0.303631	0.373457	0.987886	up	no
ENSSSCG00000001248	MOG	ENSSSCT00000001362	GO:0001817(regulation of cytokine production);GO:0005102(signaling receptor binding);GO:0007155(cell adhesion);GO:0009897(external side of plasma membrane);GO:0016020(membrane);GO:0016021(integral component of membrane);GO:0050852(T cell receptor signaling pathway)	NA	NA	NA	myelin oligodendrocyte glycoprotein [Source:VGNC Symbol;Acc:VGNC:90296]	protein_coding	0.147333	0.100938	0.436807	0.337149	0.217375	0.116967	0.250042	0.124623	0.194567	0.157878	1.46859	0.55443	0.373472	0.987886	up	no
MSTRG.7720	MRTFB	ENSSSCT00000061239;ENSSSCT00000071828	GO:0003713(transcription coactivator activity);GO:0003779(actin binding);GO:0004864(protein phosphatase inhibitor activity);GO:0043086(negative regulation of catalytic activity);GO:0045844(positive regulation of striated muscle tissue development);GO:0045944(positive regulation of transcription by RNA polymerase II);GO:1902895(positive regulation of miRNA transcription);GO:1902895(positive regulation of miRNA transcription)	NA	NA	NA	myocardin related transcription factor B [Source:VGNC Symbol;Acc:VGNC:90404]	protein_coding	8.75783	8.09418	10.6437	12.4114	15.688	9.23573	9.46474	6.27672	9.81476	9.45459	1.25648	0.329393	0.373667	0.987886	up	no
ENSSSCG00000035276	GAPT	ENSSSCT00000065752	GO:0001782(B cell homeostasis);GO:0002322(B cell proliferation involved in immune response);GO:0005794(Golgi apparatus);GO:0005886(plasma membrane);GO:0016020(membrane);GO:0016021(integral component of membrane);GO:0043231(intracellular membrane-bounded organelle)	NA	NA	NA	GRB2 binding adaptor protein, transmembrane [Source:VGNC Symbol;Acc:VGNC:88346]	protein_coding	0.111282	0.23526	0.096004	0.146119	0.11588	0.093431	0.213303	0.036677	0.042739	0	1.82454	0.86753	0.373786	0.987886	up	no
MSTRG.8078	USP34;ENSSSCG00000047643	ENSSSCT00000051906;ENSSSCT00000087685	GO:0004197(cysteine-type endopeptidase activity);GO:0004843(cysteine-type deubiquitinase activity);GO:0006511(ubiquitin-dependent protein catabolic process);GO:0016579(protein deubiquitination);GO:0071108(protein K48-linked deubiquitination);GO:0090263(positive regulation of canonical Wnt signaling pathway);GO:0016020(membrane);GO:0016021(integral component of membrane)	NA	K11853	EC:3.4.19.12	ubiquitin specific peptidase 34 [Source:VGNC Symbol;Acc:VGNC:94759]	protein_coding	12.8943	14.4134	14.8741	14.1872	15.2369	18.0241	13.9044	9.03439	13.0558	16.1346	1.02071	0.0295693	0.37403	0.987886	up	no
MSTRG.10396	FUZ	ENSSSCT00000057149	GO:0001843(neural tube closure);GO:0005737(cytoplasm);GO:0005856(cytoskeleton);GO:0016192(vesicle-mediated transport);GO:0030336(negative regulation of cell migration);GO:0045724(positive regulation of cilium assembly);GO:1905515(non-motile cilium assembly)	NA	NA	NA	fuzzy planar cell polarity protein [Source:VGNC Symbol;Acc:VGNC:88272]	protein_coding	1.82927	1.72114	1.66341	1.84293	2.08518	1.80666	2.09294	1.61375	2.65167	1.17837	0.978439	-0.0314464	0.374039	0.987886	down	no
MSTRG.10418	ENSSSCG00000028802	ENSSSCT00000023496	GO:0005886(plasma membrane);GO:0016020(membrane);GO:0016021(integral component of membrane);GO:0019221(cytokine-mediated signaling pathway);GO:0032396(inhibitory MHC class I receptor activity)	NA	NA	NA		protein_coding	0.193032	0.648702	0.29054	0.220184	0.434825	0.335958	0.278767	0.238739	0.079397	0.136978	1.67061	0.740374	0.374238	0.987886	up	no
ENSSSCG00000056699	ENSSSCG00000056699	ENSSSCT00000099902	NA	NA	NA	NA		protein_coding	2.13525	5.04701	2.94207	3.87017	4.07818	3.04935	2.52258	1.83129	3.80377	2.87837	1.28308	0.359613	0.374245	0.987886	up	no
MSTRG.3616	EIF4A2	ENSSSCT00000097471;ENSSSCT00000012915;ENSSSCT00000041278	GO:0000166(nucleotide binding);GO:0003676(nucleic acid binding);GO:0003724(RNA helicase activity);GO:0003743(translation initiation factor activity);GO:0004386(helicase activity);GO:0005524(ATP binding);GO:0006412(translation);GO:0006413(translational initiation);GO:0016787(hydrolase activity);GO:0016887(ATP hydrolysis activity);GO:0048471(perinuclear region of cytoplasm);GO:1900260(negative regulation of RNA-directed 5'-3' RNA polymerase activity);GO:1990830(cellular response to leukemia inhibitory factor);GO:1990830(cellular response to leukemia inhibitory factor)	03013(RNA transport);03013(RNA transport)	NA	NA	eukaryotic translation initiation factor 4A2 [Source:VGNC Symbol;Acc:VGNC:87624]	protein_coding	50.5494	76.8109	51.9717	46.2077	57.4563	64.9088	53.356	42.6144	67.3739	49.2443	1.01981	0.028307	0.374274	0.987886	up	no
MSTRG.1615	UBAP2	ENSSSCT00000058074	NA	NA	NA	NA	ubiquitin associated protein 2 [Source:VGNC Symbol;Acc:VGNC:95607]	protein_coding	7.17618	12.1347	8.46307	8.80908	10.9043	10.3713	7.7001	8.41268	10.702	8.56244	1.03801	0.0538193	0.374276	0.987886	up	no
MSTRG.601	ENSSSCG00000052903	ENSSSCT00000104476	NA	NA	NA	NA		protein_coding	3.2921	1.92297	2.36072	1.62472	5.00815	3.34649	3.28636	2.43235	3.31688	2.55406	0.951293	-0.0720379	0.374291	0.987886	down	no
ENSSSCG00000005136	IFNE	ENSSSCT00000005664	GO:0002250(adaptive immune response);GO:0002286(T cell activation involved in immune response);GO:0002323(natural killer cell activation involved in immune response);GO:0005125(cytokine activity);GO:0005126(cytokine receptor binding);GO:0005132(type I interferon receptor binding);GO:0005576(extracellular region);GO:0005615(extracellular space);GO:0006952(defense response);GO:0006959(humoral immune response);GO:0007165(signal transduction);GO:0019221(cytokine-mediated signaling pathway);GO:0030183(B cell differentiation);GO:0033141(positive regulation of peptidyl-serine phosphorylation of STAT protein);GO:0042100(B cell proliferation);GO:0042742(defense response to bacterium);GO:0043330(response to exogenous dsRNA);GO:0051607(defense response to virus)	04060(Cytokine-cytokine receptor interaction);04622(RIG-I-like receptor signaling pathway);04630(JAK-STAT signaling pathway)	NA	NA	interferon epsilon [Source:VGNC Symbol;Acc:VGNC:89039]	protein_coding	0.205579	0.171776	0.068127	0.227529	2.97256	0.140601	1.07567	0.802014	0.628897	2.14347	0.760977	-0.394076	0.374331	0.987886	down	no
MSTRG.6568	SLC43A1	ENSSSCT00000066203	GO:0015175(neutral amino acid transmembrane transporter activity);GO:0015179(L-amino acid transmembrane transporter activity);GO:0015804(neutral amino acid transport);GO:0015807(L-amino acid transport);GO:0016020(membrane);GO:0016021(integral component of membrane);GO:0022857(transmembrane transporter activity);GO:0051956(negative regulation of amino acid transport);GO:0055085(transmembrane transport);GO:0060358(negative regulation of leucine import);GO:1902475(L-alpha-amino acid transmembrane transport)	NA	NA	NA	solute carrier family 43 member 1 [Source:VGNC Symbol;Acc:VGNC:93116]	protein_coding	29.0756	16.3855	30.31	42.2469	40.664	30.2449	35.0022	32.3235	32.4493	32.3814	0.977098	-0.0334247	0.374372	0.987886	down	no
ENSSSCG00000053436	ANKRD63	ENSSSCT00000092976	NA	NA	NA	NA	ankyrin repeat domain 63 [Source:HGNC Symbol;Acc:HGNC:40027]	protein_coding	0	0.049985	0	0	0	0	0	0	0.174234	0.113917	0.173468	-2.52726	0.374449	0.987886	down	no
ENSSSCG00000036439	IL29	ENSSSCT00000055996	GO:0002829(negative regulation of type 2 immune response);GO:0005102(signaling receptor binding);GO:0005125(cytokine activity);GO:0005576(extracellular region);GO:0005615(extracellular space);GO:0007259(receptor signaling pathway via JAK-STAT);GO:0008285(negative regulation of cell population proliferation);GO:0032002(interleukin-28 receptor complex);GO:0032003(interleukin-28 receptor binding);GO:0032696(negative regulation of interleukin-13 production);GO:0032714(negative regulation of interleukin-5 production);GO:0032729(positive regulation of interferon-gamma production);GO:0042531(positive regulation of tyrosine phosphorylation of STAT protein);GO:0043381(negative regulation of memory T cell differentiation);GO:0045087(innate immune response);GO:0045345(positive regulation of MHC class I biosynthetic process);GO:0045581(negative regulation of T cell differentiation);GO:0045892(negative regulation of DNA-templated transcription);GO:0045893(positive regulation of DNA-templated transcription);GO:0046427(positive regulation of receptor signaling pathway via JAK-STAT);GO:0050778(positive regulation of immune response);GO:0051607(defense response to virus)	04060(Cytokine-cytokine receptor interaction);04630(JAK-STAT signaling pathway)	NA	NA	interleukin 29 (interferon, lambda 1) [Source:NCBI gene (formerly Entrezgene);Acc:100217388]	protein_coding	0.251817	0.485427	0.617034	1.35196	0.577624	0.275669	0.648341	0.208638	0.737911	0	1.75555	0.811925	0.374518	0.987886	up	no
MSTRG.7280	ETF1	ENSSSCT00000015664	GO:0000184(nuclear-transcribed mRNA catabolic process, nonsense-mediated decay);GO:0002184(cytoplasmic translational termination);GO:0003747(translation release factor activity);GO:0005737(cytoplasm);GO:0005829(cytosol);GO:0006412(translation);GO:0006415(translational termination);GO:0006449(regulation of translational termination);GO:0006479(protein methylation);GO:0008079(translation termination factor activity);GO:0016149(translation release factor activity, codon specific);GO:0018444(translation release factor complex);GO:1990825(sequence-specific mRNA binding)	03015(mRNA surveillance pathway)	NA	NA	eukaryotic translation termination factor 1 [Source:VGNC Symbol;Acc:VGNC:87800]	protein_coding	5.42871	7.76756	7.37934	6.18639	5.48787	6.80363	6.02673	5.00343	6.30944	7.61681	1.01542	0.0220809	0.374531	0.987886	up	no
ENSSSCG00000038852	ENSSSCG00000038852	ENSSSCT00000081077;ENSSSCT00000052912	GO:0000978(RNA polymerase II cis-regulatory region sequence-specific DNA binding);GO:0003700(DNA-binding transcription factor activity);GO:0006355(regulation of DNA-templated transcription);GO:0006357(regulation of transcription by RNA polymerase II);GO:0046872(metal ion binding);GO:0046872(metal ion binding)	05168(Herpes simplex virus 1 infection);05168(Herpes simplex virus 1 infection)	NA	NA		protein_coding	2.3476	2.91981	2.70148	2.44596	2.87004	2.34439	2.58311	1.85367	3.08125	2.948	1.03704	0.0524674	0.374567	0.987886	up	no
ENSSSCG00000048619	ENSSSCG00000048619	ENSSSCT00000071144	NA	NA	NA	NA		protein_coding	0.008417	0.004263	0.007244	0.013331	0.002991	0.004822	0	0.006302	0	0	3.25836	1.70415	0.37459	0.987886	up	no
MSTRG.5777	ENSSSCG00000055053	ENSSSCT00000092822	NA	NA	NA	NA		protein_coding	2.74757	2.5105	2.34709	1.82019	2.37998	1.95515	2.99323	1.97113	2.65578	2.40372	0.9855	-0.0210715	0.374674	0.987886	down	no
MSTRG.3089	ENSSSCG00000062849	ENSSSCT00000096026	NA	NA	NA	NA		protein_coding	2.13157	0.608243	1.61099	1.59472	2.12681	1.76365	2.61004	1.53301	2.02989	1.57278	0.848881	-0.236366	0.374693	0.987886	down	no
ENSSSCG00000051912	ENSSSCG00000051912	ENSSSCT00000092817	NA	NA	NA	NA		protein_coding	2.1922	1.24251	3.383	2.19135	3.87863	3.79113	3.1435	1.3989	1.62537	4.44618	0.894663	-0.160584	0.374727	0.987886	down	no
MSTRG.2583	HEATR6	ENSSSCT00000061822	NA	NA	NA	NA	HEAT repeat containing 6 [Source:VGNC Symbol;Acc:VGNC:88828]	protein_coding	5.77207	5.89542	7.02233	8.28346	9.52536	6.65741	5.89242	3.92013	6.01059	6.90573	1.24203	0.3127	0.374731	0.987886	up	no
MSTRG.8575	ADHFE1	ENSSSCT00000094404;ENSSSCT00000067364;ENSSSCT00000006809;ENSSSCT00000073069	GO:0004022(alcohol dehydrogenase (NAD+) activity);GO:0005739(mitochondrion);GO:0006539(glutamate catabolic process via 2-oxoglutarate);GO:0016020(membrane);GO:0016021(integral component of membrane);GO:0016491(oxidoreductase activity);GO:0046872(metal ion binding);GO:0047988(hydroxyacid-oxoacid transhydrogenase activity);GO:0047988(hydroxyacid-oxoacid transhydrogenase activity)	NA	K11173	EC:1.1.99.24	alcohol dehydrogenase iron containing 1 [Source:VGNC Symbol;Acc:VGNC:98730]	protein_coding	3.97265	3.11871	4.12616	3.04295	7.06152	3.37567	3.77383	3.59691	7.09023	4.2147	0.966925	-0.0485241	0.374785	0.987886	down	no
MSTRG.5836	RBPJL	ENSSSCT00000058094	GO:0000977(RNA polymerase II transcription regulatory region sequence-specific DNA binding);GO:0000978(RNA polymerase II cis-regulatory region sequence-specific DNA binding);GO:0001228(DNA-binding transcription activator activity, RNA polymerase II-specific);GO:0003677(DNA binding);GO:0003682(chromatin binding);GO:0003700(DNA-binding transcription factor activity);GO:0005634(nucleus);GO:0005667(transcription regulator complex);GO:0006355(regulation of DNA-templated transcription);GO:0006357(regulation of transcription by RNA polymerase II);GO:0045893(positive regulation of DNA-templated transcription);GO:0045944(positive regulation of transcription by RNA polymerase II)	04330(Notch signaling pathway);04658(Th1 and Th2 cell differentiation);05017(Spinocerebellar ataxia);05165(Human papillomavirus infection);05169(Epstein-Barr virus infection);05203(Viral carcinogenesis)	NA	NA	recombination signal binding protein for immunoglobulin kappa J region like [Source:HGNC Symbol;Acc:HGNC:13761]	protein_coding	79.1236	38.1472	95.8639	86.5587	95.4383	86.379	90.524	60.879	85.8468	89.1186	0.957321	-0.0629256	0.374822	0.987886	down	no
MSTRG.4386	COG2	ENSSSCT00000011149	GO:0000301(retrograde transport, vesicle recycling within Golgi);GO:0005795(Golgi stack);GO:0006891(intra-Golgi vesicle-mediated transport);GO:0007030(Golgi organization);GO:0015031(protein transport);GO:0016020(membrane);GO:0017119(Golgi transport complex);GO:0070085(glycosylation)	NA	NA	NA	component of oligomeric golgi complex 2 [Source:VGNC Symbol;Acc:VGNC:86855]	protein_coding	5.8975	6.47604	6.61642	7.9539	8.62123	6.87305	5.45011	4.29181	6.8624	5.6428	1.22132	0.288443	0.374849	0.987886	up	no
MSTRG.8195	CRIM1	ENSSSCT00000009306	GO:0004857(enzyme inhibitor activity);GO:0004867(serine-type endopeptidase inhibitor activity);GO:0005576(extracellular region);GO:0010951(negative regulation of endopeptidase activity);GO:0016020(membrane);GO:0016021(integral component of membrane);GO:0030165(PDZ domain binding);GO:0030514(negative regulation of BMP signaling pathway);GO:0043086(negative regulation of catalytic activity);GO:0045668(negative regulation of osteoblast differentiation)	NA	NA	NA	cysteine rich transmembrane BMP regulator 1 [Source:VGNC Symbol;Acc:VGNC:86995]	protein_coding	7.69616	20.1372	7.70069	8.9333	12.6615	8.27512	9.1377	6.37691	10.9375	8.22065	1.33019	0.411632	0.37489	0.987886	up	no
ENSSSCG00000009775	CDK2AP1	ENSSSCT00000010717	GO:0001934(positive regulation of protein phosphorylation);GO:0005634(nucleus);GO:0005654(nucleoplasm);GO:0005737(cytoplasm);GO:0005829(cytosol);GO:0048471(perinuclear region of cytoplasm);GO:0070182(DNA polymerase binding)	NA	NA	NA	cyclin dependent kinase 2 associated protein 1 [Source:VGNC Symbol;Acc:VGNC:103918]	protein_coding	4.07404	6.45198	4.57332	3.20665	3.67101	5.12227	4.27624	4.10734	3.81983	5.01925	0.983533	-0.0239541	0.374986	0.987886	down	no
ENSSSCG00000016717	PALS2	ENSSSCT00000048066;ENSSSCT00000018198	GO:0005886(plasma membrane);GO:0005911(cell-cell junction);GO:0005923(bicellular tight junction);GO:0005923(bicellular tight junction)	NA	NA	NA	protein associated with LIN7 2, MAGUK p55 family member [Source:VGNC Symbol;Acc:VGNC:98137]	protein_coding	3.10193	6.0897	4.42756	3.561	4.15854	3.72836	5.35018	2.39072	4.21884	6.52451	0.960658	-0.0579045	0.375009	0.987886	down	no
MSTRG.7013	TPGS1	ENSSSCT00000092909	GO:0005813(centrosome);GO:0007268(chemical synaptic transmission);GO:0007288(sperm axoneme assembly);GO:0008017(microtubule binding);GO:0015631(tubulin binding);GO:0018095(protein polyglutamylation);GO:0030534(adult behavior);GO:0051648(vesicle localization);GO:0070740(tubulin-glutamic acid ligase activity)	NA	NA	NA	tubulin polyglutamylase complex subunit 1 [Source:HGNC Symbol;Acc:HGNC:25058]	protein_coding	1.58401	1.89895	1.19367	1.42519	2.1839	0.729483	1.19322	0.797761	2.62418	0.591042	1.39592	0.481215	0.375012	0.987886	up	no
MSTRG.5273	DGKD	ENSSSCT00000043423;ENSSSCT00000010339	GO:0000166(nucleotide binding);GO:0003951(NAD+ kinase activity);GO:0004143(diacylglycerol kinase activity);GO:0005524(ATP binding);GO:0005737(cytoplasm);GO:0005829(cytosol);GO:0005886(plasma membrane);GO:0005905(clathrin-coated pit);GO:0006629(lipid metabolic process);GO:0006654(phosphatidic acid biosynthetic process);GO:0007165(signal transduction);GO:0007205(protein kinase C-activating G protein-coupled receptor signaling pathway);GO:0010033(response to organic substance);GO:0016301(kinase activity);GO:0016310(phosphorylation);GO:0016740(transferase activity);GO:0019900(kinase binding);GO:0042802(identical protein binding);GO:0042803(protein homodimerization activity);GO:0045742(positive regulation of epidermal growth factor receptor signaling pathway);GO:0046339(diacylglycerol metabolic process);GO:0046486(glycerolipid metabolic process);GO:0046834(lipid phosphorylation);GO:0046872(metal ion binding);GO:0046982(protein heterodimerization activity);GO:0090038(negative regulation of protein kinase C signaling);GO:2000370(positive regulation of clathrin-dependent endocytosis);GO:2000370(positive regulation of clathrin-dependent endocytosis)	00561(Glycerolipid metabolism);00564(Glycerophospholipid metabolism);01100(Metabolic pathways);04070(Phosphatidylinositol signaling system);04072(Phospholipase D signaling pathway);05231(Choline metabolism in cancer);05231(Choline metabolism in cancer)	K00901	EC:2.7.1.107	diacylglycerol kinase delta [Source:VGNC Symbol;Acc:VGNC:96180]	protein_coding	7.91703	8.90996	7.32509	9.48289	13.6437	7.73597	6.8535	5.08023	9.56977	8.71904	1.24554	0.316766	0.375102	0.987886	up	no
MSTRG.6429	DRAP1	ENSSSCT00000014172;ENSSSCT00000092572;ENSSSCT00000082299;ENSSSCT00000078527	GO:0000122(negative regulation of transcription by RNA polymerase II);GO:0001046(core promoter sequence-specific DNA binding);GO:0001091(RNA polymerase II general transcription initiation factor binding);GO:0003677(DNA binding);GO:0003713(transcription coactivator activity);GO:0003714(transcription corepressor activity);GO:0005634(nucleus);GO:0006355(regulation of DNA-templated transcription);GO:0006366(transcription by RNA polymerase II);GO:0016251(RNA polymerase II general transcription initiation factor activity);GO:0017025(TBP-class protein binding);GO:0017054(negative cofactor 2 complex);GO:0042802(identical protein binding);GO:0045944(positive regulation of transcription by RNA polymerase II);GO:0046982(protein heterodimerization activity);GO:0090575(RNA polymerase II transcription regulator complex);GO:0090575(RNA polymerase II transcription regulator complex)	NA	NA	NA	DR1 associated protein 1 [Source:VGNC Symbol;Acc:VGNC:87438]	protein_coding	7.93932	12.9397	8.82075	7.29098	8.62043	8.92451	9.24547	7.5156	9.87973	9.34399	1.01563	0.0223724	0.375114	0.987886	up	no
ENSSSCG00000050992	ENSSSCG00000050992	ENSSSCT00000069709	NA	NA	NA	NA		protein_coding	0	0.005272	0.019284	0	0	0.019293	0.034809	0	0.015885	0	0.350865	-1.51101	0.375147	0.987886	down	no
ENSSSCG00000025071	BTNL2	ENSSSCT00000001605	GO:0001817(regulation of cytokine production);GO:0005102(signaling receptor binding);GO:0009897(external side of plasma membrane);GO:0016020(membrane);GO:0016021(integral component of membrane);GO:0032743(positive regulation of interleukin-2 production);GO:0042102(positive regulation of T cell proliferation);GO:0050852(T cell receptor signaling pathway);GO:0050860(negative regulation of T cell receptor signaling pathway)	NA	NA	NA	butyrophilin like 2 [Source:VGNC Symbol;Acc:VGNC:85916]	protein_coding	0	0	0	0	0.0347206	0	0	0	0	0	69.4413	6.11772	0.375156	0.987886	up	no
ENSSSCG00000003499	ENSSSCG00000003499	ENSSSCT00000003887	GO:0004623(phospholipase A2 activity);GO:0005509(calcium ion binding);GO:0005543(phospholipid binding);GO:0005576(extracellular region);GO:0006644(phospholipid metabolic process);GO:0016020(membrane);GO:0016021(integral component of membrane);GO:0016042(lipid catabolic process);GO:0016787(hydrolase activity);GO:0047498(calcium-dependent phospholipase A2 activity);GO:0050482(arachidonic acid secretion)	00564(Glycerophospholipid metabolism);00565(Ether lipid metabolism);00590(Arachidonic acid metabolism);00591(Linoleic acid metabolism);00592(alpha-Linolenic acid metabolism);01100(Metabolic pathways);04014(Ras signaling pathway);04270(Vascular smooth muscle contraction);04972(Pancreatic secretion);04975(Fat digestion and absorption)	K01047	EC:3.1.1.4	phospholipase A2 group IIC [Source:VGNC Symbol;Acc:VGNC:91490]	protein_coding	0	0	0	0	0.232512	0	0	0	0	0	465.024	8.86116	0.375156	0.987886	up	no
ENSSSCG00000033726	ENSSSCG00000033726	ENSSSCT00000060476	GO:0005737(cytoplasm);GO:0005794(Golgi apparatus)	NA	NA	NA		protein_coding	0	0	0	0	0.032188	0	0	0	0	0	64.376	6.00845	0.375156	0.987886	up	no
ENSSSCG00000011688	ENSSSCG00000011688	ENSSSCT00000012796	NA	NA	NA	NA		protein_coding	0	0	0	0	0.259842	0	0	0	0	0	519.684	9.02149	0.375156	0.987886	up	no
MSTRG.6505	UBXN1	ENSSSCT00000085586;ENSSSCT00000062292;ENSSSCT00000029345	GO:0005654(nucleoplasm);GO:0005737(cytoplasm);GO:0005783(endoplasmic reticulum);GO:0005829(cytosol);GO:0031397(negative regulation of protein ubiquitination);GO:0031593(polyubiquitin modification-dependent protein binding);GO:0031625(ubiquitin protein ligase binding);GO:0032435(negative regulation of proteasomal ubiquitin-dependent protein catabolic process);GO:0034098(VCP-NPL4-UFD1 AAA ATPase complex);GO:0036435(K48-linked polyubiquitin modification-dependent protein binding);GO:0043130(ubiquitin binding);GO:0051117(ATPase binding);GO:0071796(K6-linked polyubiquitin modification-dependent protein binding);GO:1903094(negative regulation of protein K48-linked deubiquitination);GO:1904293(negative regulation of ERAD pathway);GO:1904855(proteasome regulatory particle binding);GO:2000157(negative regulation of ubiquitin-specific protease activity);GO:2000157(negative regulation of ubiquitin-specific protease activity)	04141(Protein processing in endoplasmic reticulum);04141(Protein processing in endoplasmic reticulum)	NA	NA	UBX domain protein 1 [Source:VGNC Symbol;Acc:VGNC:94674]	protein_coding	9.24628	21.6184	10.7548	11.4201	9.36822	6.33841	7.1256	7.89242	15.1472	9.24238	1.36422	0.448079	0.375246	0.987886	up	no
MSTRG.7717	ENSSSCG00000049172	ENSSSCT00000076189	GO:0004623(phospholipase A2 activity);GO:0006644(phospholipid metabolic process);GO:0050482(arachidonic acid secretion)	NA	NA	NA		protein_coding	3.03108	0.614231	0.694671	3.82744	5.51827	0.801198	0.581765	0.483004	1.2736	4.93258	1.69542	0.761644	0.375261	0.987886	up	no
ENSSSCG00000011642	RYK	ENSSSCT00000095599;ENSSSCT00000012743	GO:0004672(protein kinase activity);GO:0004888(transmembrane signaling receptor activity);GO:0005109(frizzled binding);GO:0005524(ATP binding);GO:0005634(nucleus);GO:0005737(cytoplasm);GO:0005886(plasma membrane);GO:0006468(protein phosphorylation);GO:0007409(axonogenesis);GO:0007411(axon guidance);GO:0016020(membrane);GO:0016021(integral component of membrane);GO:0016055(Wnt signaling pathway);GO:0017147(Wnt-protein binding);GO:0022038(corpus callosum development);GO:0030182(neuron differentiation);GO:0031175(neuron projection development);GO:0036518(chemorepulsion of dopaminergic neuron axon);GO:0042813(Wnt receptor activity);GO:0043410(positive regulation of MAPK cascade);GO:0048705(skeletal system morphogenesis);GO:0048843(negative regulation of axon extension involved in axon guidance);GO:0048846(axon extension involved in axon guidance);GO:0050919(negative chemotaxis);GO:0071679(commissural neuron axon guidance);GO:1904938(planar cell polarity pathway involved in axon guidance);GO:1904948(midbrain dopaminergic neuron differentiation);GO:1904948(midbrain dopaminergic neuron differentiation)	04310(Wnt signaling pathway);04360(Axon guidance);04360(Axon guidance)	K05128	EC:2.7.10.1	receptor like tyrosine kinase [Source:VGNC Symbol;Acc:VGNC:92533]	protein_coding	2.84229	3.18965	3.66808	3.21191	2.76503	2.75259	3.72018	2.44138	3.56866	3.02257	1.01107	0.0158779	0.375261	0.987886	up	no
ENSSSCG00000027657	ZC4H2	ENSSSCT00000091153	GO:0003358(noradrenergic neuron development);GO:0005634(nucleus);GO:0005737(cytoplasm);GO:0006513(protein monoubiquitination);GO:0007399(nervous system development);GO:0032991(protein-containing complex);GO:0043025(neuronal cell body);GO:0045211(postsynaptic membrane);GO:0045666(positive regulation of neuron differentiation);GO:0051091(positive regulation of DNA-binding transcription factor activity);GO:2000677(regulation of transcription regulatory region DNA binding)	NA	NA	NA	zinc finger C4H2-type containing [Source:VGNC Symbol;Acc:VGNC:95105]	protein_coding	1.23181	2.67288	1.45788	1.46477	2.09044	1.92099	1.08556	0.781404	1.97686	0.98764	1.32067	0.401274	0.375277	0.987886	up	no
MSTRG.12251	SOD3	ENSSSCT00000042868	GO:0004784(superoxide dismutase activity);GO:0005507(copper ion binding);GO:0006801(superoxide metabolic process);GO:0016491(oxidoreductase activity);GO:0019430(removal of superoxide radicals);GO:0046872(metal ion binding);GO:0062023(collagen-containing extracellular matrix)	NA	K16627	EC:1.15.1.1	superoxide dismutase 3 [Source:VGNC Symbol;Acc:VGNC:93335]	protein_coding	28.0856	19.1364	18.0483	33.6293	18.0001	19.494	19.2893	17.1104	17.09	14.793	1.33178	0.41336	0.375309	0.987886	up	no
MSTRG.2002	ZC3H13	ENSSSCT00000071342;ENSSSCT00000010315	GO:0016607(nuclear speck);GO:0046872(metal ion binding);GO:0046872(metal ion binding)	NA	NA	NA	zinc finger CCCH-type containing 13 [Source:VGNC Symbol;Acc:VGNC:95093]	protein_coding	10.8911	15.1166	16.4497	18.3677	19.1871	13.8787	13.476	8.24603	12.8174	16.0361	1.24138	0.311944	0.375388	0.987886	up	no
ENSSSCG00000015497	KLHL20	ENSSSCT00000055280;ENSSSCT00000088945;ENSSSCT00000016882	GO:0004842(ubiquitin-protein transferase activity);GO:0005737(cytoplasm);GO:0005794(Golgi apparatus);GO:0005802(trans-Golgi network);GO:0005829(cytosol);GO:0006895(Golgi to endosome transport);GO:0016567(protein ubiquitination);GO:0016605(PML body);GO:0019964(interferon-gamma binding);GO:0031463(Cul3-RING ubiquitin ligase complex);GO:0043066(negative regulation of apoptotic process);GO:0043161(proteasome-mediated ubiquitin-dependent protein catabolic process);GO:1990390(protein K33-linked ubiquitination);GO:1990390(protein K33-linked ubiquitination)	NA	NA	NA	kelch like family member 20 [Source:VGNC Symbol;Acc:VGNC:89519]	protein_coding	1.49217	2.29414	1.66292	1.51534	2.15439	1.68175	1.36851	0.860632	2.00124	1.52559	1.22604	0.294007	0.37541	0.987886	up	no
ENSSSCG00000039172	ENSSSCG00000039172	ENSSSCT00000038158	NA	NA	NA	NA		protein_coding	0	0.09242	0.072351	0.098325	0	0	0	0	0	0	526.192	9.03945	0.375436	0.987886	up	no
ENSSSCG00000011845	PCYT1A	ENSSSCT00000012957	GO:0003824(catalytic activity);GO:0004105(choline-phosphate cytidylyltransferase activity);GO:0005634(nucleus);GO:0005783(endoplasmic reticulum);GO:0005789(endoplasmic reticulum membrane);GO:0006629(lipid metabolic process);GO:0006656(phosphatidylcholine biosynthetic process);GO:0006657(CDP-choline pathway);GO:0008654(phospholipid biosynthetic process);GO:0009058(biosynthetic process);GO:0042587(glycogen granule);GO:0042802(identical protein binding)	00440(Phosphonate and phosphinate metabolism);00564(Glycerophospholipid metabolism);01100(Metabolic pathways);05231(Choline metabolism in cancer)	K00968	EC:2.7.7.15	phosphate cytidylyltransferase 1A, choline [Source:VGNC Symbol;Acc:VGNC:104019]	protein_coding	4.94008	7.27536	5.8579	4.53966	5.62308	5.85735	4.85583	4.27683	6.57969	6.01816	1.0235	0.0335059	0.375468	0.987886	up	no
MSTRG.12301	NFXL1	ENSSSCT00000065602;ENSSSCT00000009646	GO:0000977(RNA polymerase II transcription regulatory region sequence-specific DNA binding);GO:0000981(DNA-binding transcription factor activity, RNA polymerase II-specific);GO:0003700(DNA-binding transcription factor activity);GO:0005634(nucleus);GO:0006355(regulation of DNA-templated transcription);GO:0006357(regulation of transcription by RNA polymerase II);GO:0008270(zinc ion binding);GO:0016020(membrane);GO:0016021(integral component of membrane);GO:0046872(metal ion binding);GO:0046872(metal ion binding)	NA	NA	NA	nuclear transcription factor, X-box binding like 1 [Source:VGNC Symbol;Acc:VGNC:90728]	protein_coding	3.58047	2.78244	6.82948	5.111	3.65358	4.60495	5.3443	4.1133	3.82752	5.08327	0.955759	-0.065282	0.375521	0.987886	down	no
MSTRG.10172	SCN1B	ENSSSCT00000049907;ENSSSCT00000095522;ENSSSCT00000026468	GO:0001518(voltage-gated sodium channel complex);GO:0005244(voltage-gated ion channel activity);GO:0005248(voltage-gated sodium channel activity);GO:0005272(sodium channel activity);GO:0005886(plasma membrane);GO:0005887(integral component of plasma membrane);GO:0006811(ion transport);GO:0006814(sodium ion transport);GO:0007411(axon guidance);GO:0010765(positive regulation of sodium ion transport);GO:0010976(positive regulation of neuron projection development);GO:0014704(intercalated disc);GO:0016020(membrane);GO:0016021(integral component of membrane);GO:0017080(sodium channel regulator activity);GO:0019227(neuronal action potential propagation);GO:0019871(sodium channel inhibitor activity);GO:0021966(corticospinal neuron axon guidance);GO:0030315(T-tubule);GO:0030424(axon);GO:0031175(neuron projection development);GO:0033268(node of Ranvier);GO:0034220(ion transmembrane transport);GO:0034706(sodium channel complex);GO:0034765(regulation of ion transmembrane transport);GO:0035725(sodium ion transmembrane transport);GO:0040011(locomotion);GO:0042995(cell projection);GO:0043204(perikaryon);GO:0044325(transmembrane transporter binding);GO:0051899(membrane depolarization);GO:0060048(cardiac muscle contraction);GO:0060307(regulation of ventricular cardiac muscle cell membrane repolarization);GO:0060371(regulation of atrial cardiac muscle cell membrane depolarization);GO:0061337(cardiac conduction);GO:0086002(cardiac muscle cell action potential involved in contraction);GO:0086006(voltage-gated sodium channel activity involved in cardiac muscle cell action potential);GO:0086012(membrane depolarization during cardiac muscle cell action potential);GO:0086047(membrane depolarization during Purkinje myocyte cell action potential);GO:0086062(voltage-gated sodium channel activity involved in Purkinje myocyte action potential);GO:0086091(regulation of heart rate by cardiac conduction);GO:2000649(regulation of sodium ion transmembrane transporter activity);GO:2000649(regulation of sodium ion transmembrane transporter activity)	04261(Adrenergic signaling in cardiomyocytes);04261(Adrenergic signaling in cardiomyocytes)	NA	NA	sodium voltage-gated channel beta subunit 1 [Source:VGNC Symbol;Acc:VGNC:92632]	protein_coding	0.496017	0.884328	0.680102	0.655571	0.347819	0.365467	0.690679	0.223337	0.624913	0.369862	1.34718	0.429944	0.37558	0.987886	up	no
ENSSSCG00000025766	SLC10A3	ENSSSCT00000081586;ENSSSCT00000031822;ENSSSCT00000073579	GO:0008508(bile acid:sodium symporter activity);GO:0010033(response to organic substance);GO:0015293(symporter activity);GO:0015721(bile acid and bile salt transport);GO:0016020(membrane);GO:0016021(integral component of membrane);GO:0032526(response to retinoic acid);GO:0055085(transmembrane transport);GO:0055085(transmembrane transport)	NA	NA	NA	solute carrier family 10 member 3 [Source:VGNC Symbol;Acc:VGNC:92916]	protein_coding	1.94874	2.34586	2.06178	2.38279	2.54551	2.62313	1.98654	1.95316	2.60895	1.83657	1.0251	0.0357679	0.375635	0.987886	up	no
ENSSSCG00000011259	SCN5A	ENSSSCT00000071789	GO:0001518(voltage-gated sodium channel complex);GO:0002027(regulation of heart rate);GO:0005216(ion channel activity);GO:0005244(voltage-gated ion channel activity);GO:0005248(voltage-gated sodium channel activity);GO:0005261(cation channel activity);GO:0005272(sodium channel activity);GO:0005516(calmodulin binding);GO:0005654(nucleoplasm);GO:0005730(nucleolus);GO:0005783(endoplasmic reticulum);GO:0005886(plasma membrane);GO:0005901(caveola);GO:0006811(ion transport);GO:0006814(sodium ion transport);GO:0009986(cell surface);GO:0010765(positive regulation of sodium ion transport);GO:0014704(intercalated disc);GO:0016020(membrane);GO:0016021(integral component of membrane);GO:0017134(fibroblast growth factor binding);GO:0019228(neuronal action potential);GO:0019899(enzyme binding);GO:0019901(protein kinase binding);GO:0019904(protein domain specific binding);GO:0030018(Z disc);GO:0030315(T-tubule);GO:0030506(ankyrin binding);GO:0031625(ubiquitin protein ligase binding);GO:0034220(ion transmembrane transport);GO:0034765(regulation of ion transmembrane transport);GO:0035725(sodium ion transmembrane transport);GO:0042383(sarcolemma);GO:0044325(transmembrane transporter binding);GO:0050998(nitric-oxide synthase binding);GO:0051899(membrane depolarization);GO:0055085(transmembrane transport);GO:0060048(cardiac muscle contraction);GO:0060307(regulation of ventricular cardiac muscle cell membrane repolarization);GO:0060371(regulation of atrial cardiac muscle cell membrane depolarization);GO:0060372(regulation of atrial cardiac muscle cell membrane repolarization);GO:0060373(regulation of ventricular cardiac muscle cell membrane depolarization);GO:0071277(cellular response to calcium ion);GO:0086002(cardiac muscle cell action potential involved in contraction);GO:0086004(regulation of cardiac muscle cell contraction);GO:0086005(ventricular cardiac muscle cell action potential);GO:0086006(voltage-gated sodium channel activity involved in cardiac muscle cell action potential);GO:0086010(membrane depolarization during action potential);GO:0086012(membrane depolarization during cardiac muscle cell action potential);GO:0086014(atrial cardiac muscle cell action potential);GO:0086015(SA node cell action potential);GO:0086016(AV node cell action potential);GO:0086043(bundle of His cell action potential);GO:0086045(membrane depolarization during AV node cell action potential);GO:0086046(membrane depolarization during SA node cell action potential);GO:0086047(membrane depolarization during Purkinje myocyte cell action potential);GO:0086048(membrane depolarization during bundle of His cell action potential);GO:0086060(voltage-gated sodium channel activity involved in AV node cell action potential);GO:0086061(voltage-gated sodium channel activity involved in bundle of His cell action potential);GO:0086062(voltage-gated sodium channel activity involved in Purkinje myocyte action potential);GO:0086063(voltage-gated sodium channel activity involved in SA node cell action potential);GO:0086067(AV node cell to bundle of His cell communication);GO:0086091(regulation of heart rate by cardiac conduction);GO:0097110(scaffold protein binding);GO:0098655(cation transmembrane transport);GO:0098912(membrane depolarization during atrial cardiac muscle cell action potential);GO:1902305(regulation of sodium ion transmembrane transport)	04261(Adrenergic signaling in cardiomyocytes)	NA	NA	sodium voltage-gated channel alpha subunit 5 [Source:VGNC Symbol;Acc:VGNC:92637]	protein_coding	0.0316343	0.0872919	0.0575556	0.0258946	0.0289885	0.0323455	0	0.0193824	0.0614111	0	2.04496	1.03207	0.375652	0.987886	up	no
ENSSSCG00000003821	KANK4	ENSSSCT00000063515;ENSSSCT00000059395	GO:0005737(cytoplasm);GO:0005829(cytosol);GO:0015630(microtubule cytoskeleton);GO:0015630(microtubule cytoskeleton)	NA	NA	NA	KN motif and ankyrin repeat domains 4 [Source:VGNC Symbol;Acc:VGNC:89298]	protein_coding	2.37775	1.96748	2.4729	1.63512	2.34928	2.39972	1.64302	1.36973	1.55839	1.37713	1.29403	0.37187	0.375717	0.987886	up	no
ENSSSCG00000039979	ENSSSCG00000039979	ENSSSCT00000062792	NA	NA	NA	NA		protein_coding	0	0	0	0	0	0	0	0	0	0.16637	0.00300535	-8.37825	0.37584	0.987886	down	no
MSTRG.10569	DNAJC11	ENSSSCT00000003755;ENSSSCT00000081256	GO:0001401(SAM complex);GO:0005654(nucleoplasm);GO:0005739(mitochondrion);GO:0016607(nuclear speck);GO:0042407(cristae formation);GO:0061617(MICOS complex);GO:0061617(MICOS complex)	NA	NA	NA	DnaJ heat shock protein family (Hsp40) member C11 [Source:VGNC Symbol;Acc:VGNC:96622]	protein_coding	6.09757	6.80608	8.32788	9.30521	9.7684	7.62283	6.34882	4.43787	5.81338	7.85321	1.25655	0.329465	0.375858	0.987886	up	no
MSTRG.8770	KRTCAP2	ENSSSCT00000054788;ENSSSCT00000007149	GO:0016020(membrane);GO:0016021(integral component of membrane);GO:0042543(protein N-linked glycosylation via arginine);GO:0042543(protein N-linked glycosylation via arginine)	NA	NA	NA	keratinocyte associated protein 2 [Source:VGNC Symbol;Acc:VGNC:89603]	protein_coding	38.3314	26.4951	44.2966	31.7187	25.6807	43.8513	30.9905	37.9643	27.8872	33.1415	0.957936	-0.0619995	0.375871	0.987886	down	no
MSTRG.13242	ENSSSCG00000020870	ENSSSCT00000083416;ENSSSCT00000039858;ENSSSCT00000052093	GO:0003676(nucleic acid binding);GO:0005634(nucleus);GO:0008270(zinc ion binding);GO:0010571(positive regulation of nuclear cell cycle DNA replication);GO:0031431(Dbf4-dependent protein kinase complex);GO:0043539(protein serine/threonine kinase activator activity);GO:0046872(metal ion binding);GO:0071902(positive regulation of protein serine/threonine kinase activity);GO:1901987(regulation of cell cycle phase transition);GO:1901987(regulation of cell cycle phase transition)	04110(Cell cycle);04110(Cell cycle)	NA	NA	DBF4 zinc finger [Source:NCBI gene (formerly Entrezgene);Acc:100192446]	protein_coding	1.27384	1.57414	1.2355	1.24665	1.56444	1.70007	1.26182	0.824671	1.37915	1.72894	0.99999	-1.39315e-05	0.37599	0.987886	down	no
ENSSSCG00000008153	SLC9A2	ENSSSCT00000008930	GO:0005886(plasma membrane);GO:0006811(ion transport);GO:0006812(cation transport);GO:0006814(sodium ion transport);GO:0006885(regulation of pH);GO:0008104(protein localization);GO:0015297(antiporter activity);GO:0015299(solute:proton antiporter activity);GO:0015385(sodium:proton antiporter activity);GO:0015386(potassium:proton antiporter activity);GO:0016020(membrane);GO:0016021(integral component of membrane);GO:0035725(sodium ion transmembrane transport);GO:0051453(regulation of intracellular pH);GO:0055085(transmembrane transport);GO:0071805(potassium ion transmembrane transport);GO:0098719(sodium ion import across plasma membrane);GO:1902600(proton transmembrane transport)	NA	NA	NA	solute carrier family 9 member A2 [Source:VGNC Symbol;Acc:VGNC:93182]	protein_coding	0	0.0585655	0	0.0490772	0.0379047	0.0627668	0.0469474	0.0131887	0.0290249	0.0717533	0.650691	-0.619955	0.376054	0.987886	down	no
ENSSSCG00000040422	C12orf76	ENSSSCT00000057137	GO:0016020(membrane);GO:0016021(integral component of membrane)	NA	NA	NA	chromosome 12 open reading frame 76 [Source:HGNC Symbol;Acc:HGNC:33790]	protein_coding	1.52696	1.9571	1.19263	1.44131	1.66543	1.21869	1.36055	0.892294	1.58609	1.07496	1.26919	0.343912	0.376152	0.987886	up	no
ENSSSCG00000024359	FRA10AC1	ENSSSCT00000064837	GO:0016311(dephosphorylation);GO:0016791(phosphatase activity)	NA	NA	NA	FRA10A associated CGG repeat 1 [Source:VGNC Symbol;Acc:VGNC:96732]	protein_coding	0.802906	1.45331	0.848373	0.783777	1.30364	1.25456	0.989531	0.648983	1.28711	1.04324	0.993986	-0.00870295	0.376326	0.987886	down	no
MSTRG.4294	SLC2A11	ENSSSCT00000081800;ENSSSCT00000065988;ENSSSCT00000011029	GO:0005353(fructose transmembrane transporter activity);GO:0005355(glucose transmembrane transporter activity);GO:0005654(nucleoplasm);GO:0005886(plasma membrane);GO:0005887(integral component of plasma membrane);GO:0008643(carbohydrate transport);GO:0008645(hexose transmembrane transport);GO:0015149(hexose transmembrane transporter activity);GO:0015749(monosaccharide transmembrane transport);GO:0015755(fructose transmembrane transport);GO:0016020(membrane);GO:0016021(integral component of membrane);GO:0022857(transmembrane transporter activity);GO:0030054(cell junction);GO:0055085(transmembrane transport);GO:1904659(glucose transmembrane transport);GO:1904659(glucose transmembrane transport)	NA	NA	NA	solute carrier family 2 member 11 [Source:HGNC Symbol;Acc:HGNC:14239]	protein_coding	3.57777	2.55133	3.7364	4.42634	5.36364	3.52173	2.70759	2.39754	3.63375	3.0626	1.28273	0.359213	0.376413	0.987886	up	no
ENSSSCG00000017106	MED10	ENSSSCT00000102241;ENSSSCT00000018624	GO:0000785(chromatin);GO:0003712(transcription coregulator activity);GO:0005634(nucleus);GO:0005654(nucleoplasm);GO:0006357(regulation of transcription by RNA polymerase II);GO:0016592(mediator complex);GO:0045944(positive regulation of transcription by RNA polymerase II);GO:0070847(core mediator complex);GO:0070847(core mediator complex)	NA	NA	NA	mediator complex subunit 10 [Source:HGNC Symbol;Acc:HGNC:28760]	protein_coding	5.5547	5.80083	5.73893	5.49514	5.82205	7.31979	6.07072	4.18047	4.36234	6.55224	0.997406	-0.00374764	0.376425	0.987886	down	no
MSTRG.495	IL20RA	ENSSSCT00000004596	GO:0004896(cytokine receptor activity);GO:0005887(integral component of plasma membrane);GO:0016020(membrane);GO:0016021(integral component of membrane);GO:0019221(cytokine-mediated signaling pathway);GO:0042015(interleukin-20 binding);GO:0045124(regulation of bone resorption);GO:2001244(positive regulation of intrinsic apoptotic signaling pathway)	04060(Cytokine-cytokine receptor interaction);04061(Viral protein interaction with cytokine and cytokine receptor);04630(JAK-STAT signaling pathway)	NA	NA	interleukin 20 receptor subunit alpha [Source:VGNC Symbol;Acc:VGNC:89095]	protein_coding	5.58318	2.70001	13.9035	7.06501	9.17717	6.27062	10.9397	5.92215	7.59647	12.2947	0.893205	-0.162936	0.376427	0.987886	down	no
MSTRG.5710	HSPA12B	ENSSSCT00000007820;ENSSSCT00000055404	NA	NA	NA	NA	heat shock protein family A (Hsp70) member 12B [Source:VGNC Symbol;Acc:VGNC:108723]	protein_coding	1.74681	4.71698	2.94753	2.24574	3.47633	1.97963	2.29775	1.04236	4.25804	1.87972	1.32083	0.401444	0.376459	0.987886	up	no
MSTRG.1263	ENSSSCG00000038171	ENSSSCT00000057090	GO:0005737(cytoplasm);GO:0005777(peroxisome);GO:0006631(fatty acid metabolic process);GO:0006637(acyl-CoA metabolic process);GO:0016790(thiolester hydrolase activity);GO:0047617(acyl-CoA hydrolase activity)	00120(Primary bile acid biosynthesis);00430(Taurine and hypotaurine metabolism);01040(Biosynthesis of unsaturated fatty acids);01100(Metabolic pathways);04146(Peroxisome);04976(Bile secretion)	K00659	EC:2.3.1.65;EC:3.1.2.2		protein_coding	2.17089	6.59111	16.1256	8.24655	13.3464	2.71002	11.8853	2.75988	10.7604	0.815527	1.6066	0.684006	0.376488	0.987886	up	no
MSTRG.13423	NSL1	ENSSSCT00000079639;ENSSSCT00000016986	GO:0000070(mitotic sister chromatid segregation);GO:0000444(MIS12/MIND type complex);GO:0000776(kinetochore);GO:0016607(nuclear speck);GO:0016607(nuclear speck)	NA	NA	NA	NSL1 component of MIS12 kinetochore complex [Source:VGNC Symbol;Acc:VGNC:90908]	protein_coding	2.96702	4.7489	3.53172	4.08183	4.14077	4.42817	3.37249	2.69287	4.17474	4.19625	1.03211	0.0455952	0.376506	0.987886	up	no
ENSSSCG00000021534	SLC30A3	ENSSSCT00000022860;ENSSSCT00000071868	GO:0005385(zinc ion transmembrane transporter activity);GO:0005886(plasma membrane);GO:0006811(ion transport);GO:0006812(cation transport);GO:0006829(zinc ion transport);GO:0008324(cation transmembrane transporter activity);GO:0010043(response to zinc ion);GO:0016020(membrane);GO:0016021(integral component of membrane);GO:0055085(transmembrane transport);GO:0061088(regulation of sequestering of zinc ion);GO:0071577(zinc ion transmembrane transport);GO:0098655(cation transmembrane transport);GO:0098655(cation transmembrane transport)	NA	NA	NA	solute carrier family 30 member 3 [Source:VGNC Symbol;Acc:VGNC:93057]	protein_coding	0.335432	0.36043	0.195608	0.112227	0.876066	0.469891	0.365652	0.353059	0.550258	0.373263	0.889987	-0.168144	0.376525	0.987886	down	no
MSTRG.5252	ENSSSCG00000050847	ENSSSCT00000089840	GO:0016020(membrane);GO:0016021(integral component of membrane)	NA	NA	NA		protein_coding	0.069884	0.47077	0.115522	0.186864	0.14502	0.300087	0.051496	0.050859	0.143893	0.065275	1.61551	0.691987	0.376548	0.987886	up	no
ENSSSCG00000010532	LOXL4	ENSSSCT00000011522	GO:0004720(protein-lysine 6-oxidase activity);GO:0005044(scavenger receptor activity);GO:0005507(copper ion binding);GO:0005576(extracellular region);GO:0005615(extracellular space);GO:0006897(endocytosis);GO:0016020(membrane);GO:0016491(oxidoreductase activity);GO:0016641(oxidoreductase activity, acting on the CH-NH2 group of donors, oxygen as acceptor);GO:0018057(peptidyl-lysine oxidation);GO:0030199(collagen fibril organization);GO:0043235(receptor complex);GO:0046872(metal ion binding);GO:0062023(collagen-containing extracellular matrix)	NA	NA	NA	lysyl oxidase like 4 [Source:VGNC Symbol;Acc:VGNC:89783]	protein_coding	1.35373	1.09218	1.69744	1.83755	1.48121	0.915372	1.37375	1.13152	0.645102	1.26234	1.40053	0.485968	0.37659	0.987886	up	no
ENSSSCG00000021995	ATOH7	ENSSSCT00000023617	GO:0000976(transcription cis-regulatory region binding);GO:0000978(RNA polymerase II cis-regulatory region sequence-specific DNA binding);GO:0000981(DNA-binding transcription factor activity, RNA polymerase II-specific);GO:0003407(neural retina development);GO:0003677(DNA binding);GO:0005634(nucleus);GO:0006355(regulation of DNA-templated transcription);GO:0006357(regulation of transcription by RNA polymerase II);GO:0007623(circadian rhythm);GO:0009649(entrainment of circadian clock);GO:0010996(response to auditory stimulus);GO:0021554(optic nerve development);GO:0030182(neuron differentiation);GO:0030424(axon);GO:0043153(entrainment of circadian clock by photoperiod);GO:0043204(perikaryon);GO:0045944(positive regulation of transcription by RNA polymerase II);GO:0046983(protein dimerization activity);GO:1902336(positive regulation of retinal ganglion cell axon guidance);GO:1990837(sequence-specific double-stranded DNA binding)	NA	NA	NA	atonal bHLH transcription factor 7 [Source:VGNC Symbol;Acc:VGNC:85632]	protein_coding	0.671439	0.066114	0.527977	0.168076	0.07634	0.462869	0.522911	0.430308	0.972935	0.072431	0.613437	-0.705014	0.37663	0.987886	down	no
ENSSSCG00000008953	CXCL8	ENSSSCT00000009807;ENSSSCT00000068386	GO:0002237(response to molecule of bacterial origin);GO:0005125(cytokine activity);GO:0005153(interleukin-8 receptor binding);GO:0005576(extracellular region);GO:0005615(extracellular space);GO:0006935(chemotaxis);GO:0006952(defense response);GO:0006954(inflammatory response);GO:0006955(immune response);GO:0007165(signal transduction);GO:0008009(chemokine activity);GO:0008201(heparin binding);GO:0010628(positive regulation of gene expression);GO:0010629(negative regulation of gene expression);GO:0030155(regulation of cell adhesion);GO:0030593(neutrophil chemotaxis);GO:0031328(positive regulation of cellular biosynthetic process);GO:0031623(receptor internalization);GO:0034976(response to endoplasmic reticulum stress);GO:0035556(intracellular signal transduction);GO:0042119(neutrophil activation);GO:0044344(cellular response to fibroblast growth factor stimulus);GO:0045091(regulation of single stranded viral RNA replication via double stranded DNA intermediate);GO:0045236(CXCR chemokine receptor binding);GO:0045744(negative regulation of G protein-coupled receptor signaling pathway);GO:0045766(positive regulation of angiogenesis);GO:0048566(embryonic digestive tract development);GO:0050930(induction of positive chemotaxis);GO:0060354(negative regulation of cell adhesion molecule production);GO:0061844(antimicrobial humoral immune response mediated by antimicrobial peptide);GO:0070098(chemokine-mediated signaling pathway);GO:0071222(cellular response to lipopolysaccharide);GO:0071347(cellular response to interleukin-1);GO:0071356(cellular response to tumor necrosis factor);GO:2000535(regulation of entry of bacterium into host cell);GO:2000535(regulation of entry of bacterium into host cell)	04060(Cytokine-cytokine receptor interaction);04061(Viral protein interaction with cytokine and cytokine receptor);04062(Chemokine signaling pathway);04064(NF-kappa B signaling pathway);04072(Phospholipase D signaling pathway);04218(Cellular senescence);04620(Toll-like receptor signaling pathway);04621(NOD-like receptor signaling pathway);04622(RIG-I-like receptor signaling pathway);04657(IL-17 signaling pathway);04932(Non-alcoholic fatty liver disease);04933(AGE-RAGE signaling pathway in diabetic complications);05132(Salmonella infection);05133(Pertussis);05134(Legionellosis);05135(Yersinia infection);05142(Chagas disease);05144(Malaria);05146(Amoebiasis);05161(Hepatitis B);05163(Human cytomegalovirus infection);05164(Influenza A);05167(Kaposi sarcoma-associated herpesvirus infection);05171(Coronavirus disease - COVID-19);05200(Pathways in cancer);05202(Transcriptional misregulation in cancer);05219(Bladder cancer);05323(Rheumatoid arthritis);05323(Rheumatoid arthritis)	NA	NA	C-X-C motif chemokine ligand 8 [Source:VGNC Symbol;Acc:VGNC:87106]	protein_coding	2.6116	1.24706	2.42429	1.28894	1.70284	2.19878	1.31316	1.12081	1.10329	1.03333	1.3701	0.454284	0.376858	0.987886	up	no
ENSSSCG00000011736	SLITRK3	ENSSSCT00000038623	GO:0007409(axonogenesis);GO:0009986(cell surface);GO:0016020(membrane);GO:0016021(integral component of membrane);GO:0051932(synaptic transmission, GABAergic);GO:0051965(positive regulation of synapse assembly);GO:0072553(terminal button organization);GO:0072578(neurotransmitter-gated ion channel clustering);GO:0097107(postsynaptic density assembly);GO:0097116(gephyrin clustering involved in postsynaptic density assembly);GO:0098982(GABA-ergic synapse);GO:0099055(integral component of postsynaptic membrane);GO:0099060(integral component of postsynaptic specialization membrane);GO:0099061(integral component of postsynaptic density membrane);GO:0099560(synaptic membrane adhesion);GO:1905606(regulation of presynapse assembly)	NA	NA	NA	SLIT and NTRK like family member 3 [Source:VGNC Symbol;Acc:VGNC:93208]	protein_coding	0.0253617	0.0156539	0.0188135	0.0213524	0	0.030875	0.0120699	0.0300923	0.0801773	0	0.529855	-0.91633	0.376867	0.987886	down	no
MSTRG.9470	PPM1H	ENSSSCT00000029741;ENSSSCT00000045147	GO:0004721(phosphoprotein phosphatase activity);GO:0004722(protein serine/threonine phosphatase activity);GO:0005634(nucleus);GO:0005654(nucleoplasm);GO:0005737(cytoplasm);GO:0006470(protein dephosphorylation);GO:0042802(identical protein binding);GO:0045202(synapse);GO:0098978(glutamatergic synapse);GO:0098978(glutamatergic synapse)	NA	K17503	EC:3.1.3.16	protein phosphatase, Mg2+/Mn2+ dependent 1H [Source:VGNC Symbol;Acc:VGNC:91708]	protein_coding	3.51579	2.62357	4.01803	3.8453	4.38414	3.82635	4.70027	2.75039	3.31301	3.80943	0.999314	-0.000989529	0.376971	0.987886	down	no
ENSSSCG00000033993	PLCXD3	ENSSSCT00000041634;ENSSSCT00000068722	GO:0006629(lipid metabolic process);GO:0008081(phosphoric diester hydrolase activity);GO:0045202(synapse);GO:0045202(synapse)	NA	NA	NA	phosphatidylinositol specific phospholipase C X domain containing 3 [Source:VGNC Symbol;Acc:VGNC:91524]	protein_coding	2.78397	0.760698	1.60823	1.26359	0.781603	1.71766	1.85513	1.13987	2.42824	1.5947	0.823995	-0.279293	0.377064	0.987886	down	no
ENSSSCG00000038882	C16orf91	ENSSSCT00000061309	GO:0016020(membrane);GO:0016021(integral component of membrane)	NA	NA	NA	chromosome 3 C16orf91 homolog [Source:VGNC Symbol;Acc:VGNC:86018]	protein_coding	2.96811	3.56411	3.94697	4.40801	3.00177	3.72887	2.87367	2.89889	4.44813	4.15383	0.988155	-0.0171902	0.377085	0.987886	down	no
MSTRG.9694	CECR2	ENSSSCT00000054850;ENSSSCT00000098837;ENSSSCT00000000830;ENSSSCT00000050475	GO:0000791(euchromatin);GO:0001842(neural fold formation);GO:0001843(neural tube closure);GO:0005634(nucleus);GO:0006338(chromatin remodeling);GO:0007338(single fertilization);GO:0021915(neural tube development);GO:0031010(ISWI-type complex);GO:0060122(inner ear receptor cell stereocilium organization);GO:0090102(cochlea development);GO:0090537(CERF complex);GO:0097194(execution phase of apoptosis);GO:0140658(ATP-dependent chromatin remodeler activity);GO:0140658(ATP-dependent chromatin remodeler activity)	NA	NA	NA	CECR2 histone acetyl-lysine reader [Source:VGNC Symbol;Acc:VGNC:96576]	protein_coding	3.12315	4.17528	4.48478	4.29905	6.08447	2.91442	3.28196	1.87283	5.95843	3.46111	1.26749	0.341969	0.37712	0.987886	up	no
ENSSSCG00000012746	ENSSSCG00000012746	ENSSSCT00000013936;ENSSSCT00000061104	GO:0005783(endoplasmic reticulum);GO:0005789(endoplasmic reticulum membrane);GO:0012507(ER to Golgi transport vesicle membrane);GO:0016020(membrane);GO:0016021(integral component of membrane);GO:0031410(cytoplasmic vesicle);GO:0033116(endoplasmic reticulum-Golgi intermediate compartment membrane);GO:0070072(vacuolar proton-transporting V-type ATPase complex assembly);GO:0070072(vacuolar proton-transporting V-type ATPase complex assembly)	NA	NA	NA	vacuolar ATPase assembly factor VMA21 [Source:VGNC Symbol;Acc:VGNC:104091]	protein_coding	2.54211	4.57582	2.45147	2.28754	2.26492	3.2036	2.72061	2.8738	2.78296	2.71299	0.98796	-0.0174756	0.377214	0.987886	down	no
MSTRG.2010	ENSSSCG00000009422	ENSSSCT00000092256;ENSSSCT00000044952	GO:0006357(regulation of transcription by RNA polymerase II);GO:0006357(regulation of transcription by RNA polymerase II)	NA	NA	NA	TSC22 domain family member 1 [Source:VGNC Symbol;Acc:VGNC:94481]	protein_coding	10.8438	7.06206	11.3943	9.31105	12.1505	11.4435	11.6519	6.99453	10.5203	10.6383	0.990502	-0.0137689	0.377303	0.987886	down	no
ENSSSCG00000020899	CDC16	ENSSSCT00000032041;ENSSSCT00000089550;ENSSSCT00000047138;ENSSSCT00000085603	GO:0005634(nucleus);GO:0005680(anaphase-promoting complex);GO:0005737(cytoplasm);GO:0005813(centrosome);GO:0051301(cell division);GO:0070979(protein K11-linked ubiquitination);GO:0072686(mitotic spindle);GO:0072686(mitotic spindle)	04110(Cell cycle);04114(Oocyte meiosis);04120(Ubiquitin mediated proteolysis);04914(Progesterone-mediated oocyte maturation);05166(Human T-cell leukemia virus 1 infection);05166(Human T-cell leukemia virus 1 infection)	NA	NA	cell division cycle 16 [Source:VGNC Symbol;Acc:VGNC:86443]	protein_coding	2.14224	3.24489	2.60843	2.85801	3.62671	2.91412	2.53251	1.62646	2.56977	2.19233	1.22349	0.291006	0.377335	0.987886	up	no
ENSSSCG00000028031	HDAC11	ENSSSCT00000024978;ENSSSCT00000012705	GO:0000118(histone deacetylase complex);GO:0004407(histone deacetylase activity);GO:0005634(nucleus);GO:0005886(plasma membrane);GO:0016575(histone deacetylation);GO:0016787(hydrolase activity);GO:0016787(hydrolase activity)	05034(Alcoholism);05203(Viral carcinogenesis);05203(Viral carcinogenesis)	K11418	EC:3.5.1.98	histone deacetylase 11 [Source:VGNC Symbol;Acc:VGNC:88812]	protein_coding	3.40288	2.59404	4.51595	4.01065	4.92411	3.08802	2.96962	2.15287	3.55036	3.61485	1.26483	0.33894	0.377406	0.987886	up	no
ENSSSCG00000060207	ENSSSCG00000060207	ENSSSCT00000102514	NA	NA	NA	NA		protein_coding	0.094065	0	0.225164	0	0.126133	0.110486	0	0	0	0	4.03094	2.01111	0.377465	0.987886	up	no
ENSSSCG00000062452	C21orf140	ENSSSCT00000099271	NA	NA	NA	NA	chromosome 21 open reading frame 140 [Source:HGNC Symbol;Acc:HGNC:39602]	protein_coding	0.164183	0	0	0	0.025803	0	0.15633	0.083392	0.252988	0.069637	0.337845	-1.56557	0.377489	0.987886	down	no
MSTRG.3062	CLEC3B	ENSSSCT00000036280	GO:0001503(ossification);GO:0001652(granular component);GO:0005509(calcium ion binding);GO:0005615(extracellular space);GO:0005737(cytoplasm);GO:0008201(heparin binding);GO:0010756(positive regulation of plasminogen activation);GO:0030246(carbohydrate binding);GO:0030282(bone mineralization);GO:0036143(kringle domain binding);GO:0062023(collagen-containing extracellular matrix);GO:0071310(cellular response to organic substance);GO:0071560(cellular response to transforming growth factor beta stimulus)	NA	NA	NA	C-type lectin domain family 3 member B [Source:VGNC Symbol;Acc:VGNC:86754]	protein_coding	15.0405	60.4117	19.4451	19.5468	29.9444	18.7128	13.0676	9.04732	50.5689	8.30665	1.44818	0.534244	0.377496	0.987886	up	no
MSTRG.1770	CCNY	ENSSSCT00000047162;ENSSSCT00000075391;ENSSSCT00000047984;ENSSSCT00000103316;ENSSSCT00000083721	GO:0000079(regulation of cyclin-dependent protein serine/threonine kinase activity);GO:0000086(G2/M transition of mitotic cell cycle);GO:0000307(cyclin-dependent protein kinase holoenzyme complex);GO:0000308(cytoplasmic cyclin-dependent protein kinase holoenzyme complex);GO:0005634(nucleus);GO:0005886(plasma membrane);GO:0010508(positive regulation of autophagy);GO:0016538(cyclin-dependent protein serine/threonine kinase regulator activity);GO:0019901(protein kinase binding);GO:0045737(positive regulation of cyclin-dependent protein serine/threonine kinase activity);GO:0045859(regulation of protein kinase activity);GO:0060828(regulation of canonical Wnt signaling pathway);GO:0061575(cyclin-dependent protein serine/threonine kinase activator activity);GO:0061575(cyclin-dependent protein serine/threonine kinase activator activity)	NA	NA	NA	cyclin Y [Source:VGNC Symbol;Acc:VGNC:95998]	protein_coding	4.08365	5.80254	4.32249	4.46973	5.02739	5.27647	4.34554	3.94754	5.39581	3.87507	1.03789	0.0536503	0.377521	0.987886	up	no
ENSSSCG00000009622	POLR3D	ENSSSCT00000010548	GO:0003677(DNA binding);GO:0003682(chromatin binding);GO:0005634(nucleus);GO:0005654(nucleoplasm);GO:0005666(RNA polymerase III complex);GO:0005829(cytosol);GO:0006383(transcription by RNA polymerase III);GO:0032728(positive regulation of interferon-beta production);GO:0045089(positive regulation of innate immune response)	03020(RNA polymerase);04623(Cytosolic DNA-sensing pathway)	NA	NA	RNA polymerase III subunit D [Source:VGNC Symbol;Acc:VGNC:91656]	protein_coding	2.76379	3.35791	3.59594	4.7921	3.28474	2.68412	3.20557	2.236	3.11302	2.90036	1.25853	0.331741	0.377553	0.987886	up	no
ENSSSCG00000008270	CCDC142	ENSSSCT00000009056	GO:0005762(mitochondrial large ribosomal subunit)	NA	NA	NA	coiled-coil domain containing 142 [Source:VGNC Symbol;Acc:VGNC:97045]	protein_coding	1.99009	2.37387	2.1872	3.11599	3.02896	2.60191	2.41439	1.829	2.76494	2.70071	1.03129	0.0444433	0.377557	0.987886	up	no
ENSSSCG00000063110	ENSSSCG00000063110	ENSSSCT00000093149	NA	NA	NA	NA		protein_coding	0.013088	0.662028	0.465392	0.693382	0.029346	0.452086	0.8834	0	1.33875	0.842383	0.529838	-0.916377	0.377558	0.987886	down	no
ENSSSCG00000054854	GABRR2	ENSSSCT00000028234	GO:0004888(transmembrane signaling receptor activity);GO:0004890(GABA-A receptor activity);GO:0005216(ion channel activity);GO:0005230(extracellular ligand-gated ion channel activity);GO:0005254(chloride channel activity);GO:0005886(plasma membrane);GO:0005887(integral component of plasma membrane);GO:0006811(ion transport);GO:0006821(chloride transport);GO:0007165(signal transduction);GO:0007214(gamma-aminobutyric acid signaling pathway);GO:0007268(chemical synaptic transmission);GO:0007601(visual perception);GO:0016020(membrane);GO:0016021(integral component of membrane);GO:0030054(cell junction);GO:0030594(neurotransmitter receptor activity);GO:0034220(ion transmembrane transport);GO:0034707(chloride channel complex);GO:0042391(regulation of membrane potential);GO:0043005(neuron projection);GO:0045202(synapse);GO:0045211(postsynaptic membrane);GO:0050877(nervous system process);GO:1902476(chloride transmembrane transport);GO:1902711(GABA-A receptor complex)	04080(Neuroactive ligand-receptor interaction);04723(Retrograde endocannabinoid signaling);04727(GABAergic synapse);05032(Morphine addiction);05033(Nicotine addiction)	NA	NA	gamma-aminobutyric acid type A receptor subunit rho2 [Source:HGNC Symbol;Acc:HGNC:4091]	protein_coding	0.080848	0.039945	0.069875	0.149108	0	0.056521	0.112943	0.007856	0.224383	0.209982	0.555475	-0.848205	0.377705	0.987886	down	no
MSTRG.1569	CTSV	ENSSSCT00000012233	GO:0004175(endopeptidase activity);GO:0004197(cysteine-type endopeptidase activity);GO:0005576(extracellular region);GO:0005615(extracellular space);GO:0005764(lysosome);GO:0005886(plasma membrane);GO:0006508(proteolysis);GO:0006955(immune response);GO:0008233(peptidase activity);GO:0008234(cysteine-type peptidase activity);GO:0016020(membrane);GO:0016324(apical plasma membrane);GO:0016540(protein autoprocessing);GO:0016787(hydrolase activity);GO:0030574(collagen catabolic process);GO:0031410(cytoplasmic vesicle);GO:0031638(zymogen activation);GO:0034230(enkephalin processing);GO:0042583(chromaffin granule);GO:0043373(CD4-positive, alpha-beta T cell lineage commitment);GO:0048002(antigen processing and presentation of peptide antigen);GO:0051603(proteolysis involved in protein catabolic process);GO:0060309(elastin catabolic process)	04140(Autophagy - animal);04142(Lysosome);04145(Phagosome);04210(Apoptosis);04612(Antigen processing and presentation);05205(Proteoglycans in cancer);05323(Rheumatoid arthritis);05418(Fluid shear stress and atherosclerosis)	K01365	EC:3.4.22.15	cathepsin V [Source:NCBI gene (formerly Entrezgene);Acc:396926]	protein_coding	24.9007	27.0481	23.6109	21.0645	26.5422	38.67	23.9701	19.738	22.4245	19.5522	0.990445	-0.0138519	0.377792	0.987886	down	no
ENSSSCG00000033157	ENSSSCG00000033157	ENSSSCT00000065719	GO:0004930(G protein-coupled receptor activity);GO:0004984(olfactory receptor activity);GO:0005549(odorant binding);GO:0007165(signal transduction);GO:0007186(G protein-coupled receptor signaling pathway);GO:0016020(membrane);GO:0016021(integral component of membrane);GO:0050911(detection of chemical stimulus involved in sensory perception of smell)	04740(Olfactory transduction)	NA	NA		protein_coding	0.002825	0.004713	0.004168	0	0	0	0	0	0	0	23.412	4.54918	0.37783	0.987886	up	no
ENSSSCG00000004089	RMND1	ENSSSCT00000066077;ENSSSCT00000072823;ENSSSCT00000004520	GO:0005739(mitochondrion);GO:0016020(membrane);GO:0016021(integral component of membrane);GO:0070131(positive regulation of mitochondrial translation);GO:0070131(positive regulation of mitochondrial translation)	NA	NA	NA	required for meiotic nuclear division 1 homolog [Source:VGNC Symbol;Acc:VGNC:92335]	protein_coding	1.23424	1.2762	1.55047	1.41451	1.60554	1.41483	1.44535	0.985328	1.30021	1.83038	1.01503	0.0215232	0.377929	0.987886	up	no
ENSSSCG00000048649	ENSSSCG00000048649	ENSSSCT00000079246	NA	NA	NA	NA		protein_coding	0.376293	0.175166	0.353079	0.190358	0.229482	0.16818	0.18096	0.083615	0.283503	0.247091	1.37476	0.459184	0.377965	0.987886	up	no
MSTRG.5513	MAT2B	ENSSSCT00000055544;ENSSSCT00000066919;ENSSSCT00000025011;ENSSSCT00000085957	GO:0005634(nucleus);GO:0006556(S-adenosylmethionine biosynthetic process);GO:0006730(one-carbon metabolic process);GO:0016740(transferase activity);GO:0019899(enzyme binding);GO:0048269(methionine adenosyltransferase complex);GO:0048270(methionine adenosyltransferase regulator activity);GO:0050790(regulation of catalytic activity);GO:0050790(regulation of catalytic activity)	00270(Cysteine and methionine metabolism);01100(Metabolic pathways);01230(Biosynthesis of amino acids);01240(Biosynthesis of cofactors);01240(Biosynthesis of cofactors)	K00789	EC:2.5.1.6	methionine adenosyltransferase 2B [Source:VGNC Symbol;Acc:VGNC:90040]	protein_coding	8.06266	20.0353	6.83309	7.25672	8.01462	8.74501	6.16062	6.85431	8.50939	5.69177	1.39602	0.48132	0.37798	0.987886	up	no
MSTRG.8937	MAGI3	ENSSSCT00000037874;ENSSSCT00000061767	GO:0005886(plasma membrane);GO:0005911(cell-cell junction);GO:0005923(bicellular tight junction);GO:0007165(signal transduction);GO:0016020(membrane);GO:0030054(cell junction);GO:0046328(regulation of JNK cascade);GO:0060090(molecular adaptor activity);GO:0060090(molecular adaptor activity)	04015(Rap1 signaling pathway);04015(Rap1 signaling pathway)	NA	NA	membrane associated guanylate kinase, WW and PDZ domain containing 3 [Source:VGNC Symbol;Acc:VGNC:89956]	protein_coding	9.72134	9.49041	13.3229	13.2468	16.6711	10.9169	9.37774	6.35234	10.1147	12.9362	1.25664	0.329575	0.378018	0.987886	up	no
ENSSSCG00000008334	MXD1	ENSSSCT00000068336;ENSSSCT00000009126	GO:0000122(negative regulation of transcription by RNA polymerase II);GO:0000785(chromatin);GO:0000978(RNA polymerase II cis-regulatory region sequence-specific DNA binding);GO:0000981(DNA-binding transcription factor activity, RNA polymerase II-specific);GO:0001227(DNA-binding transcription repressor activity, RNA polymerase II-specific);GO:0005654(nucleoplasm);GO:0005739(mitochondrion);GO:0005829(cytosol);GO:0006357(regulation of transcription by RNA polymerase II);GO:0046983(protein dimerization activity);GO:0070443(Mad-Max complex);GO:0070443(Mad-Max complex)	NA	NA	NA	MAX dimerization protein 1 [Source:VGNC Symbol;Acc:VGNC:90492]	protein_coding	3.76942	3.68557	2.53491	3.22601	3.70376	3.06559	3.17961	2.10832	2.42651	2.59888	1.26465	0.338743	0.378111	0.987886	up	no
ENSSSCG00000017120	SLC6A19	ENSSSCT00000083222	GO:0005887(integral component of plasma membrane);GO:0015175(neutral amino acid transmembrane transporter activity);GO:0015293(symporter activity);GO:0015804(neutral amino acid transport);GO:0016020(membrane);GO:0016021(integral component of membrane);GO:0016324(apical plasma membrane);GO:0031526(brush border membrane);GO:0035725(sodium ion transmembrane transport);GO:0055085(transmembrane transport)	04974(Protein digestion and absorption);04978(Mineral absorption)	NA	NA	solute carrier family 6 member 19 [Source:VGNC Symbol;Acc:VGNC:93160]	protein_coding	0	0	0	0	0	0	0.00872244	0	0	0.0106757	0.0257756	-5.27785	0.378173	0.987886	down	no
ENSSSCG00000005236	DMRT1	ENSSSCT00000005770	GO:0000122(negative regulation of transcription by RNA polymerase II);GO:0000902(cell morphogenesis);GO:0000977(RNA polymerase II transcription regulatory region sequence-specific DNA binding);GO:0000978(RNA polymerase II cis-regulatory region sequence-specific DNA binding);GO:0000981(DNA-binding transcription factor activity, RNA polymerase II-specific);GO:0000987(cis-regulatory region sequence-specific DNA binding);GO:0001228(DNA-binding transcription activator activity, RNA polymerase II-specific);GO:0001674(female germ cell nucleus);GO:0002176(male germ cell proliferation);GO:0003006(developmental process involved in reproduction);GO:0003677(DNA binding);GO:0003682(chromatin binding);GO:0005634(nucleus);GO:0005737(cytoplasm);GO:0006355(regulation of DNA-templated transcription);GO:0006357(regulation of transcription by RNA polymerase II);GO:0007127(meiosis I);GO:0007281(germ cell development);GO:0007283(spermatogenesis);GO:0007548(sex differentiation);GO:0008354(germ cell migration);GO:0008584(male gonad development);GO:0030238(male sex determination);GO:0042802(identical protein binding);GO:0043565(sequence-specific DNA binding);GO:0045835(negative regulation of meiotic nuclear division);GO:0045840(positive regulation of mitotic nuclear division);GO:0045944(positive regulation of transcription by RNA polymerase II);GO:0046661(male sex differentiation);GO:0046872(metal ion binding);GO:0048599(oocyte development);GO:0060008(Sertoli cell differentiation);GO:0060009(Sertoli cell development);GO:0060903(positive regulation of meiosis I);GO:1900107(regulation of nodal signaling pathway);GO:1990837(sequence-specific double-stranded DNA binding);GO:2000020(positive regulation of male gonad development)	NA	NA	NA	doublesex and mab-3 related transcription factor 1 [Source:VGNC Symbol;Acc:VGNC:87350]	protein_coding	0	0	0	0	0	0.038557	0	0	0	0	0.0129678	-6.26892	0.378201	0.987886	down	no
ENSSSCG00000015331	PON2	ENSSSCT00000080205;ENSSSCT00000016704	GO:0004064(arylesterase activity);GO:0005576(extracellular region);GO:0005886(plasma membrane);GO:0009636(response to toxic substance);GO:0016787(hydrolase activity);GO:0019439(aromatic compound catabolic process);GO:0042802(identical protein binding);GO:0046872(metal ion binding);GO:0102007(acyl-L-homoserine-lactone lactonohydrolase activity);GO:0102007(acyl-L-homoserine-lactone lactonohydrolase activity)	NA	K01045	EC:3.1.1.2;EC:3.1.8.1	paraoxonase 2 [Source:VGNC Symbol;Acc:VGNC:91662]	protein_coding	0.865879	6.4143	1.64675	1.74069	1.72644	2.41504	1.67514	0.690338	11.042	1.40558	0.71941	-0.475113	0.378349	0.987886	down	no
ENSSSCG00000060761	ASCL1	ENSSSCT00000096114	GO:0000122(negative regulation of transcription by RNA polymerase II);GO:0000978(RNA polymerase II cis-regulatory region sequence-specific DNA binding);GO:0001227(DNA-binding transcription repressor activity, RNA polymerase II-specific);GO:0003358(noradrenergic neuron development);GO:0003359(noradrenergic neuron fate commitment);GO:0003682(chromatin binding);GO:0003700(DNA-binding transcription factor activity);GO:0005634(nucleus);GO:0006357(regulation of transcription by RNA polymerase II);GO:0007219(Notch signaling pathway);GO:0007346(regulation of mitotic cell cycle);GO:0007389(pattern specification process);GO:0007399(nervous system development);GO:0007400(neuroblast fate determination);GO:0007405(neuroblast proliferation);GO:0008593(regulation of Notch signaling pathway);GO:0010468(regulation of gene expression);GO:0014003(oligodendrocyte development);GO:0021527(spinal cord association neuron differentiation);GO:0021529(spinal cord oligodendrocyte cell differentiation);GO:0021530(spinal cord oligodendrocyte cell fate specification);GO:0021750(vestibular nucleus development);GO:0021779(oligodendrocyte cell fate commitment);GO:0021892(cerebral cortex GABAergic interneuron differentiation);GO:0021902(commitment of neuronal cell to specific neuron type in forebrain);GO:0021954(central nervous system neuron development);GO:0021987(cerebral cortex development);GO:0022008(neurogenesis);GO:0030182(neuron differentiation);GO:0030856(regulation of epithelial cell differentiation);GO:0032526(response to retinoic acid);GO:0042127(regulation of cell population proliferation);GO:0043025(neuronal cell body);GO:0043066(negative regulation of apoptotic process);GO:0043425(bHLH transcription factor binding);GO:0043525(positive regulation of neuron apoptotic process);GO:0043565(sequence-specific DNA binding);GO:0045665(negative regulation of neuron differentiation);GO:0045747(positive regulation of Notch signaling pathway);GO:0045787(positive regulation of cell cycle);GO:0045892(negative regulation of DNA-templated transcription);GO:0045944(positive regulation of transcription by RNA polymerase II);GO:0046983(protein dimerization activity);GO:0048469(cell maturation);GO:0048663(neuron fate commitment);GO:0048665(neuron fate specification);GO:0048666(neuron development);GO:0048699(generation of neurons);GO:0048709(oligodendrocyte differentiation);GO:0048935(peripheral nervous system neuron development);GO:0050767(regulation of neurogenesis);GO:0050769(positive regulation of neurogenesis);GO:0050883(musculoskeletal movement, spinal reflex action);GO:0060163(subpallium neuron fate commitment);GO:0060165(regulation of timing of subpallium neuron differentiation);GO:0060166(olfactory pit development);GO:0060579(ventral spinal cord interneuron fate commitment);GO:0061100(lung neuroendocrine cell differentiation);GO:0061101(neuroendocrine cell differentiation);GO:0061102(stomach neuroendocrine cell differentiation);GO:0061103(carotid body glomus cell differentiation);GO:0061104(adrenal chromaffin cell differentiation);GO:0061351(neural precursor cell proliferation);GO:0061549(sympathetic ganglion development);GO:0070888(E-box binding);GO:0097154(GABAergic neuron differentiation);GO:0097475(motor neuron migration);GO:1990837(sequence-specific double-stranded DNA binding);GO:2000179(positive regulation of neural precursor cell proliferation)	NA	NA	NA	achaete-scute family bHLH transcription factor 1 [Source:HGNC Symbol;Acc:HGNC:738]	protein_coding	0	0	0	0.144349	0	0	0	0	0	0	288.698	8.17342	0.378421	0.987886	up	no
ENSSSCG00000037304	HES5	ENSSSCT00000058093	GO:0000122(negative regulation of transcription by RNA polymerase II);GO:0000978(RNA polymerase II cis-regulatory region sequence-specific DNA binding);GO:0000981(DNA-binding transcription factor activity, RNA polymerase II-specific);GO:0001227(DNA-binding transcription repressor activity, RNA polymerase II-specific);GO:0003677(DNA binding);GO:0006355(regulation of DNA-templated transcription);GO:0006357(regulation of transcription by RNA polymerase II);GO:0007155(cell adhesion);GO:0007219(Notch signaling pathway);GO:0007224(smoothened signaling pathway);GO:0007420(brain development);GO:0008284(positive regulation of cell population proliferation);GO:0009952(anterior/posterior pattern specification);GO:0014003(oligodendrocyte development);GO:0021537(telencephalon development);GO:0021781(glial cell fate commitment);GO:0021915(neural tube development);GO:0022010(central nervous system myelination);GO:0030182(neuron differentiation);GO:0030509(BMP signaling pathway);GO:0030513(positive regulation of BMP signaling pathway);GO:0031641(regulation of myelination);GO:0042491(inner ear auditory receptor cell differentiation);GO:0042531(positive regulation of tyrosine phosphorylation of STAT protein);GO:0043010(camera-type eye development);GO:0045595(regulation of cell differentiation);GO:0045608(negative regulation of inner ear auditory receptor cell differentiation);GO:0045664(regulation of neuron differentiation);GO:0045665(negative regulation of neuron differentiation);GO:0045747(positive regulation of Notch signaling pathway);GO:0045892(negative regulation of DNA-templated transcription);GO:0045893(positive regulation of DNA-templated transcription);GO:0045944(positive regulation of transcription by RNA polymerase II);GO:0046427(positive regulation of receptor signaling pathway via JAK-STAT);GO:0046983(protein dimerization activity);GO:0048469(cell maturation);GO:0048661(positive regulation of smooth muscle cell proliferation);GO:0048708(astrocyte differentiation);GO:0048709(oligodendrocyte differentiation);GO:0048712(negative regulation of astrocyte differentiation);GO:0048715(negative regulation of oligodendrocyte differentiation);GO:0050678(regulation of epithelial cell proliferation);GO:0050767(regulation of neurogenesis);GO:0051216(cartilage development);GO:0060122(inner ear receptor cell stereocilium organization);GO:0065003(protein-containing complex assembly);GO:0072049(comma-shaped body morphogenesis);GO:0072050(S-shaped body morphogenesis);GO:0072086(specification of loop of Henle identity);GO:0072282(metanephric nephron tubule morphogenesis);GO:0090162(establishment of epithelial cell polarity);GO:0097150(neuronal stem cell population maintenance);GO:1990837(sequence-specific double-stranded DNA binding);GO:2000737(negative regulation of stem cell differentiation);GO:2000981(negative regulation of inner ear receptor cell differentiation)	04330(Notch signaling pathway);05165(Human papillomavirus infection);05200(Pathways in cancer);05224(Breast cancer)	NA	NA	hes family bHLH transcription factor 5 [Source:VGNC Symbol;Acc:VGNC:88858]	protein_coding	0	0	0	0.054065	0	0	0	0	0	0	108.13	6.75662	0.378421	0.987886	up	no
ENSSSCG00000063193	ENSSSCG00000063193	ENSSSCT00000095822	GO:0004930(G protein-coupled receptor activity);GO:0004984(olfactory receptor activity);GO:0007186(G protein-coupled receptor signaling pathway);GO:0016021(integral component of membrane);GO:0050911(detection of chemical stimulus involved in sensory perception of smell)	04740(Olfactory transduction)	NA	NA		protein_coding	0	0	0	0.103836	0	0	0	0	0	0	207.672	7.69816	0.378421	0.987886	up	no
ENSSSCG00000043984	ENSSSCG00000043984	ENSSSCT00000078797	GO:0016020(membrane);GO:0016021(integral component of membrane)	NA	NA	NA		protein_coding	0	0	0	0.018457	0	0	0	0	0	0	36.914	5.2061	0.378421	0.987886	up	no
ENSSSCG00000027307	NDUFA11	ENSSSCT00000024184	GO:0005739(mitochondrion);GO:0005743(mitochondrial inner membrane);GO:0005747(mitochondrial respiratory chain complex I);GO:0016020(membrane);GO:0016021(integral component of membrane);GO:0032981(mitochondrial respiratory chain complex I assembly)	00190(Oxidative phosphorylation);01100(Metabolic pathways);04714(Thermogenesis);04723(Retrograde endocannabinoid signaling);04932(Non-alcoholic fatty liver disease);05010(Alzheimer disease);05012(Parkinson disease);05014(Amyotrophic lateral sclerosis);05016(Huntington disease);05020(Prion disease);05022(Pathways of neurodegeneration - multiple diseases)	NA	NA	NADH:ubiquinone oxidoreductase subunit A11 [Source:VGNC Symbol;Acc:VGNC:100310]	protein_coding	2.70096	2.92888	2.64848	2.23249	2.74088	3.79016	2.23213	2.39618	3.59381	1.7198	0.965017	-0.0513733	0.378438	0.987886	down	no
MSTRG.8809	TCHHL1	ENSSSCT00000007242	GO:0046914(transition metal ion binding)	NA	NA	NA	trichohyalin like 1 [Source:VGNC Symbol;Acc:VGNC:93826]	protein_coding	0.032302	0.02485	0.018171	0	0.033408	0	0	0.018459	0.011934	0	3.5775	1.83895	0.378475	0.987886	up	no
ENSSSCG00000000571	ABCC9	ENSSSCT00000056800;ENSSSCT00000000614;ENSSSCT00000055869;ENSSSCT00000087424;ENSSSCT00000059132	GO:0000166(nucleotide binding);GO:0005267(potassium channel activity);GO:0005524(ATP binding);GO:0005886(plasma membrane);GO:0006813(potassium ion transport);GO:0008281(sulfonylurea receptor activity);GO:0008282(inward rectifying potassium channel);GO:0016020(membrane);GO:0016021(integral component of membrane);GO:0030017(sarcomere);GO:0033198(response to ATP);GO:0042626(ATPase-coupled transmembrane transporter activity);GO:0044325(transmembrane transporter binding);GO:0045776(negative regulation of blood pressure);GO:0051607(defense response to virus);GO:0055085(transmembrane transport);GO:0061337(cardiac conduction);GO:0071805(potassium ion transmembrane transport);GO:0086003(cardiac muscle cell contraction);GO:0140359(ABC-type transporter activity);GO:1903760(regulation of voltage-gated potassium channel activity involved in ventricular cardiac muscle cell action potential repolarization);GO:1903760(regulation of voltage-gated potassium channel activity involved in ventricular cardiac muscle cell action potential repolarization)	02010(ABC transporters);02010(ABC transporters)	NA	NA	ATP binding cassette subfamily C member 9 [Source:VGNC Symbol;Acc:VGNC:84960]	protein_coding	1.70328	6.3457	2.80355	2.58368	3.58753	2.91545	2.56443	1.51793	3.59943	2.03833	1.34729	0.430058	0.378773	0.987886	up	no
ENSSSCG00000035594	PRSS22	ENSSSCT00000042329;ENSSSCT00000089048	GO:0004252(serine-type endopeptidase activity);GO:0005615(extracellular space);GO:0006508(proteolysis);GO:0008233(peptidase activity);GO:0008236(serine-type peptidase activity);GO:0010952(positive regulation of peptidase activity);GO:0016504(peptidase activator activity);GO:0016787(hydrolase activity);GO:0016787(hydrolase activity)	NA	NA	NA	serine protease 22 [Source:VGNC Symbol;Acc:VGNC:91879]	protein_coding	1.79448	1.89874	2.05195	1.46489	1.70085	1.82264	2.4591	1.4215	1.75501	1.50639	0.994004	-0.00867621	0.378778	0.987886	down	no
MSTRG.2133	HEXD	ENSSSCT00000041646	GO:0004553(hydrolase activity, hydrolyzing O-glycosyl compounds);GO:0004563(beta-N-acetylhexosaminidase activity);GO:0005634(nucleus);GO:0005737(cytoplasm);GO:0005975(carbohydrate metabolic process);GO:0015929(hexosaminidase activity);GO:0016787(hydrolase activity);GO:0102148(N-acetyl-beta-D-galactosaminidase activity);GO:1903561(extracellular vesicle)	00511(Other glycan degradation);00513(Various types of N-glycan biosynthesis);01100(Metabolic pathways)	K14459	EC:3.2.1.52	hexosaminidase D [Source:VGNC Symbol;Acc:VGNC:99001]	protein_coding	6.48631	4.3163	9.04614	10.6247	8.52827	3.78912	5.57228	1.44397	7.95551	10.032	1.35456	0.437825	0.378783	0.987886	up	no
MSTRG.3258	LRIG1	ENSSSCT00000012584	GO:0005615(extracellular space);GO:0007605(sensory perception of sound);GO:0016020(membrane);GO:0016021(integral component of membrane);GO:0022405(hair cycle process);GO:0031012(extracellular matrix);GO:0032474(otolith morphogenesis);GO:0060384(innervation)	NA	NA	NA	leucine rich repeats and immunoglobulin like domains 1 [Source:VGNC Symbol;Acc:VGNC:89810]	protein_coding	5.24917	5.75243	6.71661	5.92674	9.63839	6.68065	6.80176	4.15135	7.17946	7.55779	1.02818	0.0400974	0.378793	0.987886	up	no
MSTRG.6157	CFTR	ENSSSCT00000058046;ENSSSCT00000061025;ENSSSCT00000057257;ENSSSCT00000049128;ENSSSCT00000055376;ENSSSCT00000063008;ENSSSCT00000056142	GO:0000166(nucleotide binding);GO:0005254(chloride channel activity);GO:0005260(intracellularly ATP-gated chloride channel activity);GO:0005524(ATP binding);GO:0005737(cytoplasm);GO:0005768(endosome);GO:0005769(early endosome);GO:0005783(endoplasmic reticulum);GO:0005789(endoplasmic reticulum membrane);GO:0005829(cytosol);GO:0005886(plasma membrane);GO:0005887(integral component of plasma membrane);GO:0006695(cholesterol biosynthetic process);GO:0006811(ion transport);GO:0006821(chloride transport);GO:0006904(vesicle docking involved in exocytosis);GO:0009986(cell surface);GO:0010008(endosome membrane);GO:0015106(bicarbonate transmembrane transporter activity);GO:0015108(chloride transmembrane transporter activity);GO:0015701(bicarbonate transport);GO:0016020(membrane);GO:0016021(integral component of membrane);GO:0016324(apical plasma membrane);GO:0016853(isomerase activity);GO:0016887(ATP hydrolysis activity);GO:0019869(chloride channel inhibitor activity);GO:0019899(enzyme binding);GO:0030165(PDZ domain binding);GO:0030301(cholesterol transport);GO:0031901(early endosome membrane);GO:0032991(protein-containing complex);GO:0034707(chloride channel complex);GO:0034976(response to endoplasmic reticulum stress);GO:0035377(transepithelial water transport);GO:0035774(positive regulation of insulin secretion involved in cellular response to glucose stimulus);GO:0042626(ATPase-coupled transmembrane transporter activity);GO:0045921(positive regulation of exocytosis);GO:0048240(sperm capacitation);GO:0050891(multicellular organismal water homeostasis);GO:0051087(chaperone binding);GO:0051454(intracellular pH elevation);GO:0051649(establishment of localization in cell);GO:0055037(recycling endosome);GO:0055038(recycling endosome membrane);GO:0055085(transmembrane transport);GO:0060081(membrane hyperpolarization);GO:0070175(positive regulation of enamel mineralization);GO:0071320(cellular response to cAMP);GO:0097186(amelogenesis);GO:0106138(Sec61 translocon complex binding);GO:0140359(ABC-type transporter activity);GO:1902161(positive regulation of cyclic nucleotide-gated ion channel activity);GO:1902476(chloride transmembrane transport);GO:1902943(positive regulation of voltage-gated chloride channel activity);GO:1904322(cellular response to forskolin);GO:1904322(cellular response to forskolin)	02010(ABC transporters);04024(cAMP signaling pathway);04152(AMPK signaling pathway);04530(Tight junction);04971(Gastric acid secretion);04972(Pancreatic secretion);04976(Bile secretion);04976(Bile secretion)	K05031	EC:5.6.1.6	CF transmembrane conductance regulator [Source:VGNC Symbol;Acc:VGNC:97927]	protein_coding	31.6617	11.0582	43.2478	25.7072	22.7628	34.5396	41.9196	16.6066	25.2143	35.5841	0.873742	-0.194721	0.378874	0.987886	down	no
ENSSSCG00000017624	CUEDC1	ENSSSCT00000019186	GO:0043130(ubiquitin binding)	NA	NA	NA	CUE domain containing 1 [Source:VGNC Symbol;Acc:VGNC:87085]	protein_coding	1.55358	2.13738	2.41826	1.49124	2.43847	1.83438	1.79207	1.34606	2.7451	2.33493	0.998648	-0.00195127	0.378896	0.987886	down	no
ENSSSCG00000008940	GRSF1	ENSSSCT00000009793	GO:0000962(positive regulation of mitochondrial RNA catabolic process);GO:0003676(nucleic acid binding);GO:0003723(RNA binding);GO:0005654(nucleoplasm);GO:0005739(mitochondrion);GO:0006396(RNA processing);GO:0009952(anterior/posterior pattern specification);GO:0016331(morphogenesis of embryonic epithelium);GO:0035770(ribonucleoprotein granule);GO:0042645(mitochondrial nucleoid);GO:0043484(regulation of RNA splicing);GO:1990904(ribonucleoprotein complex)	NA	NA	NA	G-rich RNA sequence binding factor 1 [Source:VGNC Symbol;Acc:VGNC:88710]	protein_coding	3.24463	5.91167	4.09884	3.61329	4.16909	4.22862	3.76537	3.18462	4.93711	4.38875	1.026	0.0370258	0.378962	0.987886	up	no
ENSSSCG00000015726	CNTNAP5	ENSSSCT00000092269;ENSSSCT00000017126;ENSSSCT00000086471	GO:0005886(plasma membrane);GO:0016020(membrane);GO:0016021(integral component of membrane);GO:0016021(integral component of membrane)	NA	NA	NA	contactin associated protein family member 5 [Source:VGNC Symbol;Acc:VGNC:95459]	protein_coding	0.203207	0.0231568	0.459645	0.195713	0.143606	0.0653062	0.378097	0.402835	0.268882	0.197033	0.781409	-0.35585	0.379167	0.987886	down	no
ENSSSCG00000001793	ADAMTSL3	ENSSSCT00000042317;ENSSSCT00000045912	GO:0004222(metalloendopeptidase activity);GO:0005576(extracellular region);GO:0030198(extracellular matrix organization);GO:0031012(extracellular matrix);GO:0043231(intracellular membrane-bounded organelle);GO:0110165(cellular anatomical entity);GO:0110165(cellular anatomical entity)	NA	NA	NA	ADAMTS like 3 [Source:VGNC Symbol;Acc:VGNC:85092]	protein_coding	0.978153	12.7806	1.32291	1.90136	4.13575	2.0982	0.733042	0.844791	6.69001	1.46557	1.78495	0.835882	0.379223	0.987886	up	no
ENSSSCG00000005209	ENSSSCG00000005209	ENSSSCT00000005741	GO:0003735(structural constituent of ribosome);GO:0005840(ribosome);GO:0006412(translation)	NA	NA	NA		protein_coding	0.135564	0.263536	0	0	0	0	0	0	0.078629	0	5.07574	2.34362	0.379338	0.987886	up	no
ENSSSCG00000015851	TNKS	ENSSSCT00000017259;ENSSSCT00000050161	GO:0000209(protein polyubiquitination);GO:0000781(chromosome, telomeric region);GO:0003950(NAD+ ADP-ribosyltransferase activity);GO:0005634(nucleus);GO:0005654(nucleoplasm);GO:0005737(cytoplasm);GO:0005794(Golgi apparatus);GO:0005829(cytosol);GO:0006471(protein ADP-ribosylation);GO:0008270(zinc ion binding);GO:0016055(Wnt signaling pathway);GO:0016604(nuclear body);GO:0016740(transferase activity);GO:0016757(glycosyltransferase activity);GO:0018105(peptidyl-serine phosphorylation);GO:0018107(peptidyl-threonine phosphorylation);GO:0031965(nuclear membrane);GO:0032212(positive regulation of telomere maintenance via telomerase);GO:0042393(histone binding);GO:0045944(positive regulation of transcription by RNA polymerase II);GO:0051225(spindle assembly);GO:0051973(positive regulation of telomerase activity);GO:0070198(protein localization to chromosome, telomeric region);GO:0070212(protein poly-ADP-ribosylation);GO:0070213(protein auto-ADP-ribosylation);GO:0090263(positive regulation of canonical Wnt signaling pathway);GO:0097431(mitotic spindle pole);GO:1904355(positive regulation of telomere capping);GO:1904357(negative regulation of telomere maintenance via telomere lengthening);GO:1904743(negative regulation of telomeric DNA binding);GO:1904908(negative regulation of maintenance of mitotic sister chromatid cohesion, telomeric);GO:1990404(NAD+-protein ADP-ribosyltransferase activity);GO:1990404(NAD+-protein ADP-ribosyltransferase activity)	NA	K10799	EC:2.4.2.30	tankyrase [Source:VGNC Symbol;Acc:VGNC:95546]	protein_coding	5.50385	7.69333	6.51601	6.49035	7.55912	6.37105	6.14457	3.97248	6.13248	5.77738	1.18891	0.249641	0.379381	0.987886	up	no
ENSSSCG00000039342	DNAI1	ENSSSCT00000038207	GO:0003341(cilium movement);GO:0003351(epithelial cilium movement involved in extracellular fluid movement);GO:0005515(protein binding);GO:0005576(extracellular region);GO:0005737(cytoplasm);GO:0005813(centrosome);GO:0005929(cilium);GO:0007018(microtubule-based movement);GO:0007368(determination of left/right symmetry);GO:0007507(heart development);GO:0008286(insulin receptor signaling pathway);GO:0030317(flagellated sperm motility);GO:0036157(outer dynein arm);GO:0036158(outer dynein arm assembly);GO:0045503(dynein light chain binding);GO:0045504(dynein heavy chain binding);GO:0097729(9+2 motile cilium)	05014(Amyotrophic lateral sclerosis);05016(Huntington disease);05022(Pathways of neurodegeneration - multiple diseases)	NA	NA	dynein axonemal intermediate chain 1 [Source:VGNC Symbol;Acc:VGNC:108269]	protein_coding	0.063168	0.122062	0.052686	0	0.025293	0	0	0.04176	0.026667	0.020617	2.95594	1.56362	0.379392	0.987886	up	no
ENSSSCG00000004379	SOBP	ENSSSCT00000004840;ENSSSCT00000087239	GO:0005634(nucleus);GO:0007605(sensory perception of sound);GO:0007626(locomotory behavior);GO:0032184(SUMO polymer binding);GO:0042472(inner ear morphogenesis);GO:0048513(animal organ development);GO:0050890(cognition);GO:0090102(cochlea development);GO:0090102(cochlea development)	NA	NA	NA	sine oculis binding protein homolog [Source:VGNC Symbol;Acc:VGNC:93329]	protein_coding	1.36227	2.26754	1.15378	1.61778	1.29233	1.32914	1.47196	0.696624	1.37504	1.18219	1.27064	0.34556	0.379398	0.987886	up	no
MSTRG.10642	NBL1	ENSSSCT00000042569	GO:0005576(extracellular region);GO:0005615(extracellular space);GO:0007399(nervous system development);GO:0016015(morphogen activity);GO:0016020(membrane);GO:0016021(integral component of membrane);GO:0030182(neuron differentiation);GO:0030514(negative regulation of BMP signaling pathway);GO:0035582(sequestering of BMP in extracellular matrix);GO:0036122(BMP binding);GO:0038098(sequestering of BMP from receptor via BMP binding);GO:0042802(identical protein binding);GO:0045666(positive regulation of neuron differentiation);GO:0048263(determination of dorsal identity);GO:0048812(neuron projection morphogenesis);GO:0090027(negative regulation of monocyte chemotaxis)	04350(TGF-beta signaling pathway)	NA	NA	NBL1, DAN family BMP antagonist [Source:VGNC Symbol;Acc:VGNC:96593]	protein_coding	3.15791	10.1498	3.36467	2.76706	5.25661	3.52395	2.10377	1.29896	7.72438	2.90044	1.40706	0.492687	0.379442	0.987886	up	no
ENSSSCG00000017607	TMEM100	ENSSSCT00000070404;ENSSSCT00000091034	GO:0001525(angiogenesis);GO:0001570(vasculogenesis);GO:0001701(in utero embryonic development);GO:0003197(endocardial cushion development);GO:0003198(epithelial to mesenchymal transition involved in endocardial cushion formation);GO:0005783(endoplasmic reticulum);GO:0005886(plasma membrane);GO:0007219(Notch signaling pathway);GO:0016020(membrane);GO:0016021(integral component of membrane);GO:0030509(BMP signaling pathway);GO:0043204(perikaryon);GO:0043491(protein kinase B signaling);GO:0045603(positive regulation of endothelial cell differentiation);GO:0048471(perinuclear region of cytoplasm);GO:0050848(regulation of calcium-mediated signaling);GO:0051930(regulation of sensory perception of pain);GO:0060842(arterial endothelial cell differentiation);GO:0071773(cellular response to BMP stimulus);GO:2001214(positive regulation of vasculogenesis);GO:2001214(positive regulation of vasculogenesis)	NA	NA	NA	transmembrane protein 100 [Source:VGNC Symbol;Acc:VGNC:94059]	protein_coding	0.483399	1.563	1.25503	0.759083	0.956323	0.744212	1.03155	0.171893	3.89192	0.875503	0.7471	-0.420627	0.379463	0.987886	down	no
MSTRG.4993	TANC1	ENSSSCT00000040186;ENSSSCT00000052329	GO:0007520(myoblast fusion);GO:0008542(visual learning);GO:0030425(dendrite);GO:0043025(neuronal cell body);GO:0043679(axon terminus);GO:0097062(dendritic spine maintenance);GO:0097062(dendritic spine maintenance)	NA	NA	NA	tetratricopeptide repeat, ankyrin repeat and coiled-coil containing 1 [Source:VGNC Symbol;Acc:VGNC:99730]	protein_coding	9.33618	9.65416	10.8325	12.3461	13.9566	10.2752	9.57561	5.62894	9.29127	11.1101	1.22328	0.290758	0.379557	0.987886	up	no
ENSSSCG00000007733	ENSSSCG00000007733	ENSSSCT00000065883;ENSSSCT00000078596;ENSSSCT00000089284;ENSSSCT00000008475;ENSSSCT00000008478	GO:0003824(catalytic activity);GO:0005509(calcium ion binding);GO:0008033(tRNA processing);GO:0010181(FMN binding);GO:0016020(membrane);GO:0016021(integral component of membrane);GO:0016829(lyase activity);GO:0046872(metal ion binding);GO:0051536(iron-sulfur cluster binding);GO:0051539(4 iron, 4 sulfur cluster binding);GO:0102521(tRNA-4-demethylwyosine synthase activity);GO:0102521(tRNA-4-demethylwyosine synthase activity)	NA	K15449	EC:4.1.3.44		protein_coding	1.08109	1.42481	1.71381	1.2998	1.38608	1.61086	1.21478	0.960038	1.40509	1.60138	1.0167	0.0238965	0.379665	0.987886	up	no
MSTRG.9462	LRIG3	ENSSSCT00000000491	GO:0005615(extracellular space);GO:0016020(membrane);GO:0016021(integral component of membrane);GO:0031012(extracellular matrix);GO:0032474(otolith morphogenesis)	NA	NA	NA	leucine rich repeats and immunoglobulin like domains 3 [Source:VGNC Symbol;Acc:VGNC:89812]	protein_coding	1.70502	5.99466	1.95957	2.63228	3.70628	2.40004	1.73165	1.38155	3.91094	2.23069	1.37263	0.45694	0.379665	0.987886	up	no
MSTRG.10388	PRRG2	ENSSSCT00000003511;ENSSSCT00000097991	GO:0005509(calcium ion binding);GO:0005576(extracellular region);GO:0005615(extracellular space);GO:0005886(plasma membrane);GO:0016020(membrane);GO:0016021(integral component of membrane);GO:0016021(integral component of membrane)	NA	NA	NA	proline rich and Gla domain 2 [Source:VGNC Symbol;Acc:VGNC:91868]	protein_coding	3.4941	3.49039	3.02428	2.9835	3.0389	2.70802	3.26279	3.04604	4.30561	2.86958	0.990065	-0.014405	0.379702	0.987886	down	no
MSTRG.6874	AP1M2	ENSSSCT00000103807;ENSSSCT00000094015;ENSSSCT00000031515;ENSSSCT00000077225	GO:0005794(Golgi apparatus);GO:0006886(intracellular protein transport);GO:0015031(protein transport);GO:0016020(membrane);GO:0016192(vesicle-mediated transport);GO:0030131(clathrin adaptor complex);GO:0030136(clathrin-coated vesicle);GO:0030665(clathrin-coated vesicle membrane);GO:0031410(cytoplasmic vesicle);GO:0035615(clathrin adaptor activity);GO:0043231(intracellular membrane-bounded organelle);GO:0043231(intracellular membrane-bounded organelle)	04142(Lysosome);05170(Human immunodeficiency virus 1 infection);05170(Human immunodeficiency virus 1 infection)	NA	NA	adaptor related protein complex 1 subunit mu 2 [Source:VGNC Symbol;Acc:VGNC:85381]	protein_coding	7.54502	3.49937	7.96457	7.05461	7.18785	8.17689	6.94289	5.70123	6.37998	7.68543	0.953134	-0.0692493	0.37978	0.987886	down	no
MSTRG.12518	IL21	ENSSSCT00000043075	GO:0001819(positive regulation of cytokine production);GO:0005125(cytokine activity);GO:0005126(cytokine receptor binding);GO:0005134(interleukin-2 receptor binding);GO:0005576(extracellular region);GO:0005615(extracellular space);GO:0006955(immune response);GO:0007165(signal transduction);GO:0007260(tyrosine phosphorylation of STAT protein);GO:0008284(positive regulation of cell population proliferation);GO:0030890(positive regulation of B cell proliferation);GO:0032740(positive regulation of interleukin-17 production);GO:0042102(positive regulation of T cell proliferation);GO:0042531(positive regulation of tyrosine phosphorylation of STAT protein);GO:0045954(positive regulation of natural killer cell mediated cytotoxicity);GO:0048469(cell maturation);GO:0048856(anatomical structure development);GO:0050896(response to stimulus);GO:0060255(regulation of macromolecule metabolic process)	04060(Cytokine-cytokine receptor interaction);04630(JAK-STAT signaling pathway);04659(Th17 cell differentiation);05321(Inflammatory bowel disease)	NA	NA	interleukin 21 [Source:VGNC Symbol;Acc:VGNC:98936]	protein_coding	5.24876	2.99425	8.21907	6.8185	6.49689	6.41084	7.62155	4.95556	5.69562	6.52884	0.954026	-0.067899	0.379786	0.987886	down	no
MSTRG.520	ENSSSCG00000047303	ENSSSCT00000071656	NA	NA	NA	NA		protein_coding	0.6655	0.606458	0.980308	1.30565	1.38455	0.81237	0.770727	0.400463	0.995278	0.794413	1.30987	0.389424	0.379792	0.987886	up	no
MSTRG.9854	METTL25;TMTC2	ENSSSCT00000076202;ENSSSCT00000077660;ENSSSCT00000001030;ENSSSCT00000001029;ENSSSCT00000076068;ENSSSCT00000029567;ENSSSCT00000043327;ENSSSCT00000091491	GO:0008168(methyltransferase activity);GO:0016740(transferase activity);GO:0032259(methylation);GO:0000030(mannosyltransferase activity);GO:0004169(dolichyl-phosphate-mannose-protein mannosyltransferase activity);GO:0005783(endoplasmic reticulum);GO:0005789(endoplasmic reticulum membrane);GO:0006486(protein glycosylation);GO:0016020(membrane);GO:0016021(integral component of membrane);GO:0035269(protein O-linked mannosylation);GO:0055074(calcium ion homeostasis);GO:0032259(methylation)	NA	NA	NA	methyltransferase like 25 [Source:VGNC Symbol;Acc:VGNC:90162];transmembrane O-mannosyltransferase targeting cadherins 2 [Source:VGNC Symbol;Acc:VGNC:94242]	protein_coding	3.36701	4.002	4.23572	4.08105	5.11879	4.09627	3.70192	2.18748	3.74049	3.65694	1.19683	0.259215	0.37993	0.987886	up	no
MSTRG.3669	ENSSSCG00000021656	ENSSSCT00000076632;ENSSSCT00000098804;ENSSSCT00000104885	GO:0005085(guanyl-nucleotide exchange factor activity);GO:0007411(axon guidance);GO:0007417(central nervous system development);GO:0050790(regulation of catalytic activity);GO:0050790(regulation of catalytic activity)	NA	NA	NA		protein_coding	1.54625	2.00824	2.32558	2.37475	2.38942	1.80492	1.72177	0.808532	2.47906	1.79363	1.23657	0.306339	0.379943	0.987886	up	no
ENSSSCG00000034302	SLC12A7	ENSSSCT00000039325;ENSSSCT00000027401	GO:0005887(integral component of plasma membrane);GO:0006811(ion transport);GO:0006813(potassium ion transport);GO:0006884(cell volume homeostasis);GO:0008519(ammonium transmembrane transporter activity);GO:0015293(symporter activity);GO:0015377(cation:chloride symporter activity);GO:0015379(potassium:chloride symporter activity);GO:0016020(membrane);GO:0016021(integral component of membrane);GO:0019901(protein kinase binding);GO:0022857(transmembrane transporter activity);GO:0032991(protein-containing complex);GO:0055085(transmembrane transport);GO:0071333(cellular response to glucose stimulus);GO:0071805(potassium ion transmembrane transport);GO:0140157(ammonium import across plasma membrane);GO:1902476(chloride transmembrane transport);GO:1902476(chloride transmembrane transport)	04966(Collecting duct acid secretion);04966(Collecting duct acid secretion)	NA	NA	solute carrier family 12 member 7 [Source:VGNC Symbol;Acc:VGNC:92926]	protein_coding	1.96617	3.96308	2.74696	4.11329	3.80709	2.60155	2.07584	1.07356	4.14184	2.99236	1.28804	0.365178	0.379986	0.987886	up	no
ENSSSCG00000031796	RAB3C	ENSSSCT00000040281;ENSSSCT00000018435;ENSSSCT00000042915;ENSSSCT00000068814	GO:0000166(nucleotide binding);GO:0003924(GTPase activity);GO:0005525(GTP binding);GO:0005768(endosome);GO:0005886(plasma membrane);GO:0006886(intracellular protein transport);GO:0006904(vesicle docking involved in exocytosis);GO:0008021(synaptic vesicle);GO:0009306(protein secretion);GO:0015031(protein transport);GO:0016020(membrane);GO:0017157(regulation of exocytosis);GO:0019882(antigen processing and presentation);GO:0030742(GTP-dependent protein binding);GO:0031489(myosin V binding);GO:0031982(vesicle);GO:0048471(perinuclear region of cytoplasm);GO:0072659(protein localization to plasma membrane);GO:0110165(cellular anatomical entity);GO:0110165(cellular anatomical entity)	NA	NA	NA	RAB3C, member RAS onco family [Source:VGNC Symbol;Acc:VGNC:104043]	protein_coding	1.98513	0.380918	1.06886	0.722803	0.416336	0.929768	1.7091	0.894218	1.41127	0.867279	0.787051	-0.345471	0.38001	0.987886	down	no
MSTRG.12935	ME3	ENSSSCT00000081843;ENSSSCT00000016275;ENSSSCT00000077651	GO:0004470(malic enzyme activity);GO:0004471(malate dehydrogenase (decarboxylating) (NAD+) activity);GO:0004473(malate dehydrogenase (decarboxylating) (NADP+) activity);GO:0004888(transmembrane signaling receptor activity);GO:0005739(mitochondrion);GO:0006090(pyruvate metabolic process);GO:0006108(malate metabolic process);GO:0007166(cell surface receptor signaling pathway);GO:0016020(membrane);GO:0016021(integral component of membrane);GO:0016055(Wnt signaling pathway);GO:0016491(oxidoreductase activity);GO:0019221(cytokine-mediated signaling pathway);GO:0042813(Wnt receptor activity);GO:0046872(metal ion binding);GO:0051287(NAD binding);GO:0070401(NADP+ binding);GO:0070401(NADP+ binding)	00620(Pyruvate metabolism);01100(Metabolic pathways);01200(Carbon metabolism);03320(PPAR signaling pathway);03320(PPAR signaling pathway)	K00029	EC:1.1.1.40	malic enzyme 3 [Source:VGNC Symbol;Acc:VGNC:90097]	protein_coding	11.0955	8.10029	9.94104	8.99376	8.95193	10.9742	9.34572	7.31245	10.4001	9.35395	0.993587	-0.00928225	0.380024	0.987886	down	no
ENSSSCG00000011163	DIP2C	ENSSSCT00000100512;ENSSSCT00000051221;ENSSSCT00000079576;ENSSSCT00000098676;ENSSSCT00000012225;ENSSSCT00000051146	NA	NA	NA	NA	disco interacting C [Source:VGNC Symbol;Acc:VGNC:96201]	protein_coding	3.50578	4.66355	4.01671	5.54268	7.34117	3.82855	3.91039	2.38441	5.12465	4.68981	1.2574	0.330449	0.380078	0.987886	up	no
MSTRG.9635	PHC1	ENSSSCT00000031706;ENSSSCT00000000717	GO:0003677(DNA binding);GO:0003682(chromatin binding);GO:0005634(nucleus);GO:0005654(nucleoplasm);GO:0008270(zinc ion binding);GO:0016574(histone ubiquitination);GO:0031519(PcG protein complex);GO:0035102(PRC1 complex);GO:0042393(histone binding);GO:0045892(negative regulation of DNA-templated transcription);GO:0046872(metal ion binding);GO:0046872(metal ion binding)	NA	NA	NA	polyhomeotic homolog 1 [Source:VGNC Symbol;Acc:VGNC:91370]	protein_coding	2.40402	5.00223	2.99673	3.46186	4.65366	3.07732	3.03412	1.91081	3.69369	3.01091	1.25747	0.330519	0.380176	0.987886	up	no
ENSSSCG00000023125	CNTNAP4	ENSSSCT00000032493	GO:0005886(plasma membrane);GO:0016020(membrane);GO:0016021(integral component of membrane)	NA	NA	NA	contactin associated protein family member 4 [Source:VGNC Symbol;Acc:VGNC:96955]	protein_coding	0	0.15106	0.046362	0	0	0.023556	0	0	0.011997	0.01738	3.72966	1.89904	0.380276	0.987886	up	no
ENSSSCG00000025561	VASN	ENSSSCT00000047975;ENSSSCT00000027262	GO:0005615(extracellular space);GO:0005739(mitochondrion);GO:0005886(plasma membrane);GO:0009986(cell surface);GO:0010719(negative regulation of epithelial to mesenchymal transition);GO:0016020(membrane);GO:0016021(integral component of membrane);GO:0030512(negative regulation of transforming growth factor beta receptor signaling pathway);GO:0031012(extracellular matrix);GO:0050431(transforming growth factor beta binding);GO:0070062(extracellular exosome);GO:0071456(cellular response to hypoxia);GO:0071461(cellular response to redox state);GO:0071461(cellular response to redox state)	NA	NA	NA	vasorin [Source:VGNC Symbol;Acc:VGNC:94803]	protein_coding	2.15949	3.05678	2.4269	2.35436	3.65164	2.38083	1.9495	1.04	3.55976	1.92198	1.25775	0.330842	0.380393	0.987886	up	no
MSTRG.636	MARCKS	ENSSSCT00000038674	GO:0003779(actin binding);GO:0005080(protein kinase C binding);GO:0005516(calmodulin binding);GO:0005737(cytoplasm);GO:0005813(centrosome);GO:0005886(plasma membrane);GO:0005938(cell cortex);GO:0006915(apoptotic process);GO:0007005(mitochondrion organization);GO:0007015(actin filament organization);GO:0007417(central nervous system development);GO:0016020(membrane);GO:0016301(kinase activity);GO:0016310(phosphorylation);GO:0021915(neural tube development);GO:0022008(neurogenesis);GO:0032432(actin filament bundle);GO:0034976(response to endoplasmic reticulum stress);GO:0042585(germinal vesicle);GO:0042802(identical protein binding);GO:0043226(organelle);GO:0051015(actin filament binding);GO:0051017(actin filament bundle assembly);GO:0051764(actin crosslink formation)	04666(Fc gamma R-mediated phagocytosis);05206(MicroRNAs in cancer)	NA	NA	myristoylated alanine rich protein kinase C substrate [Source:VGNC Symbol;Acc:VGNC:90024]	protein_coding	24.9132	39.0467	23.6201	20.4116	18.9913	29.3424	22.2867	20.048	27.1936	31.4132	0.974664	-0.0370233	0.380521	0.987886	down	no
MSTRG.5403	ITGA1	ENSSSCT00000092839;ENSSSCT00000088837;ENSSSCT00000018389	GO:0005178(integrin binding);GO:0005925(focal adhesion);GO:0007155(cell adhesion);GO:0007160(cell-matrix adhesion);GO:0007229(integrin-mediated signaling pathway);GO:0008285(negative regulation of cell population proliferation);GO:0008305(integrin complex);GO:0009897(external side of plasma membrane);GO:0009986(cell surface);GO:0016020(membrane);GO:0016021(integral component of membrane);GO:0019903(protein phosphatase binding);GO:0030593(neutrophil chemotaxis);GO:0032516(positive regulation of phosphoprotein phosphatase activity);GO:0033627(cell adhesion mediated by integrin);GO:0034665(integrin alpha1-beta1 complex);GO:0042059(negative regulation of epidermal growth factor receptor signaling pathway);GO:0045123(cellular extravasation);GO:0045178(basal part of cell);GO:0046872(metal ion binding);GO:0098609(cell-cell adhesion);GO:0098639(collagen binding involved in cell-matrix adhesion);GO:0098639(collagen binding involved in cell-matrix adhesion)	04151(PI3K-Akt signaling pathway);04510(Focal adhesion);04512(ECM-receptor interaction);04640(Hematopoietic cell lineage);04810(Regulation of actin cytoskeleton);05165(Human papillomavirus infection);05410(Hypertrophic cardiomyopathy);05412(Arrhythmogenic right ventricular cardiomyopathy);05414(Dilated cardiomyopathy);05414(Dilated cardiomyopathy)	NA	NA	integrin subunit alpha 1 [Source:VGNC Symbol;Acc:VGNC:89231]	protein_coding	5.96784	13.2427	7.98828	6.59057	7.2204	6.91262	6.68018	4.18468	7.85773	6.61633	1.27156	0.346601	0.380535	0.987886	up	no
ENSSSCG00000023072	ENSSSCG00000023072	ENSSSCT00000041988	GO:0016491(oxidoreductase activity)	NA	NA	NA		protein_coding	0	0	0	0	0.158832	0.436736	0	0	0.241646	0	0.234134	-2.0946	0.380588	0.987886	down	no
ENSSSCG00000021973	GPX8	ENSSSCT00000030961;ENSSSCT00000089414	GO:0004601(peroxidase activity);GO:0004602(glutathione peroxidase activity);GO:0006979(response to oxidative stress);GO:0016020(membrane);GO:0016021(integral component of membrane);GO:0016491(oxidoreductase activity);GO:0098869(cellular oxidant detoxification);GO:0098869(cellular oxidant detoxification)	00480(Glutathione metabolism);00590(Arachidonic acid metabolism);01100(Metabolic pathways);04918(Thyroid hormone synthesis);05014(Amyotrophic lateral sclerosis);05016(Huntington disease);05022(Pathways of neurodegeneration - multiple diseases);05022(Pathways of neurodegeneration - multiple diseases)	K00432	EC:1.11.1.9	glutathione peroxidase 8 (putative) [Source:HGNC Symbol;Acc:HGNC:33100]	protein_coding	0.638382	1.88878	1.03877	0.694554	1.21159	1.98043	0.613338	0.485625	2.50351	0.93222	0.839904	-0.251704	0.380591	0.987886	down	no
MSTRG.11148	PRDX1	ENSSSCT00000050402;ENSSSCT00000004329	GO:0000302(response to reactive oxygen species);GO:0004601(peroxidase activity);GO:0005634(nucleus);GO:0005737(cytoplasm);GO:0005829(cytosol);GO:0006979(response to oxidative stress);GO:0008379(thioredoxin peroxidase activity);GO:0016209(antioxidant activity);GO:0016491(oxidoreductase activity);GO:0019430(removal of superoxide radicals);GO:0030101(natural killer cell activation);GO:0032872(regulation of stress-activated MAPK cascade);GO:0034101(erythrocyte homeostasis);GO:0042267(natural killer cell mediated cytotoxicity);GO:0042744(hydrogen peroxide catabolic process);GO:0042802(identical protein binding);GO:0045321(leukocyte activation);GO:0045454(cell redox homeostasis);GO:0048144(fibroblast proliferation);GO:0051920(peroxiredoxin activity);GO:0098869(cellular oxidant detoxification);GO:1901222(regulation of NIK/NF-kappaB signaling);GO:1901222(regulation of NIK/NF-kappaB signaling)	04146(Peroxisome);05146(Amoebiasis);05146(Amoebiasis)	K13279	EC:1.11.1.24	peroxiredoxin 1 [Source:VGNC Symbol;Acc:VGNC:98542]	protein_coding	4.95749	14.8976	6.17906	4.27688	5.04969	7.55919	4.8146	2.1196	5.81526	5.62372	1.36358	0.447394	0.380661	0.987886	up	no
ENSSSCG00000010538	NKX2-3	ENSSSCT00000011528	GO:0000978(RNA polymerase II cis-regulatory region sequence-specific DNA binding);GO:0000981(DNA-binding transcription factor activity, RNA polymerase II-specific);GO:0001776(leukocyte homeostasis);GO:0002317(plasma cell differentiation);GO:0003677(DNA binding);GO:0005634(nucleus);GO:0006355(regulation of DNA-templated transcription);GO:0006357(regulation of transcription by RNA polymerase II);GO:0006366(transcription by RNA polymerase II);GO:0006641(triglyceride metabolic process);GO:0006955(immune response);GO:0009791(post-embryonic development);GO:0022612(gland morphogenesis);GO:0030154(cell differentiation);GO:0030183(B cell differentiation);GO:0030225(macrophage differentiation);GO:0042475(odontogenesis of dentin-containing tooth);GO:0043367(CD4-positive, alpha-beta T cell differentiation);GO:0045944(positive regulation of transcription by RNA polymerase II);GO:0048535(lymph node development);GO:0048536(spleen development);GO:0048537(mucosa-associated lymphoid tissue development);GO:0048541(Peyer's patch development);GO:0048565(digestive tract development);GO:0048621(post-embryonic digestive tract morphogenesis);GO:0050678(regulation of epithelial cell proliferation);GO:0050900(leukocyte migration);GO:1990837(sequence-specific double-stranded DNA binding)	NA	NA	NA	NK2 homeobox 3 [Source:VGNC Symbol;Acc:VGNC:90768]	protein_coding	0.892242	0.803704	0.891717	0.915097	1.28803	0.913884	1.06436	0.359663	1.56431	1.40051	0.903455	-0.146475	0.380668	0.987886	down	no
MSTRG.1824	IFT88	ENSSSCT00000093295;ENSSSCT00000055597;ENSSSCT00000010151	GO:0001822(kidney development);GO:0005813(centrosome);GO:0005814(centriole);GO:0005929(cilium);GO:0019894(kinesin binding);GO:0030992(intraciliary transport particle B);GO:0036064(ciliary basal body);GO:0042073(intraciliary transport);GO:0045724(positive regulation of cilium assembly);GO:0060122(inner ear receptor cell stereocilium organization);GO:0097546(ciliary base);GO:0097730(non-motile cilium);GO:1905515(non-motile cilium assembly);GO:1905515(non-motile cilium assembly)	NA	NA	NA	intraflagellar transport 88 [Source:VGNC Symbol;Acc:VGNC:89052]	protein_coding	6.25534	5.23156	11.8341	13.2679	15.1103	8.74386	7.86107	3.88671	7.0328	10.9116	1.34507	0.427682	0.380818	0.987886	up	no
MSTRG.10649	CAPZB	ENSSSCT00000049440;ENSSSCT00000060352;ENSSSCT00000073462;ENSSSCT00000003881	GO:0003779(actin binding);GO:0005737(cytoplasm);GO:0005856(cytoskeleton);GO:0005903(brush border);GO:0007010(cytoskeleton organization);GO:0008154(actin polymerization or depolymerization);GO:0008290(F-actin capping protein complex);GO:0014069(postsynaptic density);GO:0016020(membrane);GO:0016021(integral component of membrane);GO:0022604(regulation of cell morphogenesis);GO:0030027(lamellipodium);GO:0030030(cell projection organization);GO:0030032(lamellipodium assembly);GO:0030036(actin cytoskeleton organization);GO:0030863(cortical cytoskeleton);GO:0032279(asymmetric synapse);GO:0051016(barbed-end actin filament capping);GO:0051693(actin filament capping);GO:0071203(WASH complex);GO:0097224(sperm connecting piece);GO:0098685(Schaffer collateral - CA1 synapse);GO:0098686(hippocampal mossy fiber to CA3 synapse);GO:0098686(hippocampal mossy fiber to CA3 synapse)	04144(Endocytosis);04144(Endocytosis)	NA	NA	capping actin protein of muscle Z-line subunit beta [Source:VGNC Symbol;Acc:VGNC:86184]	protein_coding	5.84899	9.27624	7.28808	5.58244	6.45483	5.90183	5.49927	3.29544	6.64524	6.62539	1.23182	0.300794	0.380825	0.987886	up	no
MSTRG.12595	GIMD1	ENSSSCT00000051922	GO:0000166(nucleotide binding);GO:0005525(GTP binding)	NA	NA	NA	GIMAP family P-loop NTPase domain containing 1 [Source:VGNC Symbol;Acc:VGNC:88448]	protein_coding	0.2206	0.376867	0.382981	0.377603	0.522224	0.299928	0.237908	0.231016	0.418203	0.202022	1.35361	0.436817	0.380876	0.987886	up	no
MSTRG.3937	SLC39A14	ENSSSCT00000094571;ENSSSCT00000059242;ENSSSCT00000033351	GO:0002062(chondrocyte differentiation);GO:0005381(iron ion transmembrane transporter activity);GO:0005384(manganese ion transmembrane transporter activity);GO:0005385(zinc ion transmembrane transporter activity);GO:0005765(lysosomal membrane);GO:0005886(plasma membrane);GO:0005887(integral component of plasma membrane);GO:0006094(gluconeogenesis);GO:0006826(iron ion transport);GO:0006829(zinc ion transport);GO:0006882(cellular zinc ion homeostasis);GO:0008286(insulin receptor signaling pathway);GO:0010817(regulation of hormone levels);GO:0015086(cadmium ion transmembrane transporter activity);GO:0015093(ferrous iron transmembrane transporter activity);GO:0015296(anion:cation symporter activity);GO:0015698(inorganic anion transport);GO:0016020(membrane);GO:0016021(integral component of membrane);GO:0016323(basolateral plasma membrane);GO:0016324(apical plasma membrane);GO:0030001(metal ion transport);GO:0031901(early endosome membrane);GO:0031902(late endosome membrane);GO:0032869(cellular response to insulin stimulus);GO:0033212(iron import into cell);GO:0034755(iron ion transmembrane transport);GO:0045745(positive regulation of G protein-coupled receptor signaling pathway);GO:0046873(metal ion transmembrane transporter activity);GO:0051344(negative regulation of cyclic-nucleotide phosphodiesterase activity);GO:0055071(manganese ion homeostasis);GO:0055085(transmembrane transport);GO:0070574(cadmium ion transmembrane transport);GO:0071333(cellular response to glucose stimulus);GO:0071421(manganese ion transmembrane transport);GO:0071577(zinc ion transmembrane transport);GO:0071578(zinc ion import across plasma membrane);GO:0098662(inorganic cation transmembrane transport);GO:0098739(import across plasma membrane);GO:0098739(import across plasma membrane)	04216(Ferroptosis);04216(Ferroptosis)	NA	NA	solute carrier family 39 member 14 [Source:HGNC Symbol;Acc:HGNC:20858]	protein_coding	13.6661	8.26268	12.866	13.2694	19.6348	12.4523	16.7539	11.5787	14.6285	12.8616	0.991564	-0.0122215	0.380894	0.987886	down	no
ENSSSCG00000005737	GFI1B	ENSSSCT00000006308;ENSSSCT00000084120	GO:0000978(RNA polymerase II cis-regulatory region sequence-specific DNA binding);GO:0001228(DNA-binding transcription activator activity, RNA polymerase II-specific);GO:0005634(nucleus);GO:0006357(regulation of transcription by RNA polymerase II);GO:0045944(positive regulation of transcription by RNA polymerase II);GO:1903706(regulation of hemopoiesis);GO:1903706(regulation of hemopoiesis)	NA	NA	NA	growth factor independent 1B transcriptional repressor [Source:VGNC Symbol;Acc:VGNC:88421]	protein_coding	0	0.311242	0	0	0	0	0	0	0.0517326	0	6.01637	2.58889	0.3809	0.987886	up	no
ENSSSCG00000003970	GUCA2B	ENSSSCT00000004392	GO:0005576(extracellular region);GO:0030250(guanylate cyclase activator activity);GO:0031284(positive regulation of guanylate cyclase activity)	NA	NA	NA	guanylate cyclase activator 2B [Source:VGNC Symbol;Acc:VGNC:88748]	protein_coding	0.127807	0.3191	1.24668	0	0.364554	0.247262	0.57487	0.234341	0.928988	1.20292	0.645514	-0.631481	0.380943	0.987886	down	no
MSTRG.9891	GAS8	ENSSSCT00000077696;ENSSSCT00000079820;ENSSSCT00000002922	GO:0005737(cytoplasm);GO:0005794(Golgi apparatus);GO:0005829(cytosol);GO:0005856(cytoskeleton);GO:0005874(microtubule);GO:0005886(plasma membrane);GO:0005929(cilium);GO:0005930(axoneme);GO:0008017(microtubule binding);GO:0008104(protein localization);GO:0030317(flagellated sperm motility);GO:0031267(small GTPase binding);GO:0031514(motile cilium);GO:0035082(axoneme assembly);GO:0048870(cell motility);GO:0051179(localization);GO:0060294(cilium movement involved in cell motility);GO:1903566(positive regulation of protein localization to cilium);GO:1903566(positive regulation of protein localization to cilium)	NA	NA	NA	growth arrest specific 8 [Source:VGNC Symbol;Acc:VGNC:88360]	protein_coding	3.23787	2.91659	3.41057	6.57473	7.56004	3.60308	2.8592	2.78929	4.87308	3.42634	1.35034	0.433322	0.380944	0.987886	up	no
ENSSSCG00000008470	THUMPD2	ENSSSCT00000039948;ENSSSCT00000072125;ENSSSCT00000087068;ENSSSCT00000062890	GO:0003723(RNA binding);GO:0008168(methyltransferase activity);GO:0016020(membrane);GO:0016021(integral component of membrane);GO:0032259(methylation);GO:0032259(methylation)	NA	NA	NA	THUMP domain containing 2 [Source:VGNC Symbol;Acc:VGNC:93971]	protein_coding	6.08695	5.79775	7.55509	8.578	8.96279	8.19208	6.46825	4.60195	8.36401	9.26632	1.00239	0.00343675	0.380948	0.987886	up	no
ENSSSCG00000044216	ENSSSCG00000044216	ENSSSCT00000069832	NA	NA	NA	NA		protein_coding	0.018781	0	0.017286	0.096501	0	0	0.03581	0	0	0	3.70198	1.8883	0.380993	0.987886	up	no
MSTRG.8056	ANTXR1	ENSSSCT00000070759;ENSSSCT00000099694;ENSSSCT00000009134;ENSSSCT00000054445;ENSSSCT00000077889;ENSSSCT00000049612;ENSSSCT00000075243	GO:0001568(blood vessel development);GO:0004888(transmembrane signaling receptor activity);GO:0005518(collagen binding);GO:0005886(plasma membrane);GO:0009897(external side of plasma membrane);GO:0009986(cell surface);GO:0016020(membrane);GO:0016021(integral component of membrane);GO:0022414(reproductive process);GO:0031258(lamellipodium membrane);GO:0031527(filopodium membrane);GO:0031532(actin cytoskeleton reorganization);GO:0034446(substrate adhesion-dependent cell spreading);GO:0038023(signaling receptor activity);GO:0046872(metal ion binding);GO:0051015(actin filament binding);GO:1901202(negative regulation of extracellular matrix assembly);GO:1901998(toxin transport);GO:1905050(positive regulation of metallopeptidase activity);GO:1905050(positive regulation of metallopeptidase activity)	04621(NOD-like receptor signaling pathway);04621(NOD-like receptor signaling pathway)	NA	NA	ANTXR cell adhesion molecule 1 [Source:VGNC Symbol;Acc:VGNC:85364]	protein_coding	6.22868	19.5629	6.00575	5.8575	7.59182	9.76233	5.99556	3.40849	8.64318	5.21751	1.36999	0.454162	0.381066	0.987886	up	no
ENSSSCG00000004600	TCF12	ENSSSCT00000043785;ENSSSCT00000064267;ENSSSCT00000034080;ENSSSCT00000005081;ENSSSCT00000062025;ENSSSCT00000061260	GO:0000785(chromatin);GO:0000976(transcription cis-regulatory region binding);GO:0000978(RNA polymerase II cis-regulatory region sequence-specific DNA binding);GO:0000981(DNA-binding transcription factor activity, RNA polymerase II-specific);GO:0001228(DNA-binding transcription activator activity, RNA polymerase II-specific);GO:0003677(DNA binding);GO:0003700(DNA-binding transcription factor activity);GO:0005634(nucleus);GO:0005654(nucleoplasm);GO:0005667(transcription regulator complex);GO:0005737(cytoplasm);GO:0006357(regulation of transcription by RNA polymerase II);GO:0010467(gene expression);GO:0010628(positive regulation of gene expression);GO:0016607(nuclear speck);GO:0043231(intracellular membrane-bounded organelle);GO:0043425(bHLH transcription factor binding);GO:0045666(positive regulation of neuron differentiation);GO:0045893(positive regulation of DNA-templated transcription);GO:0045944(positive regulation of transcription by RNA polymerase II);GO:0046332(SMAD binding);GO:0046982(protein heterodimerization activity);GO:0046983(protein dimerization activity);GO:0070888(E-box binding);GO:0090575(RNA polymerase II transcription regulator complex);GO:0140297(DNA-binding transcription factor binding);GO:1990837(sequence-specific double-stranded DNA binding);GO:1990837(sequence-specific double-stranded DNA binding)	NA	NA	NA	transcription factor 12 [Source:VGNC Symbol;Acc:VGNC:93817]	protein_coding	4.45473	7.19511	4.88939	5.11508	6.07646	5.34016	4.69299	3.10219	3.82829	5.18318	1.25213	0.324389	0.381067	0.987886	up	no
ENSSSCG00000009250	PRKG2	ENSSSCT00000046305	GO:0000166(nucleotide binding);GO:0004672(protein kinase activity);GO:0004674(protein serine/threonine kinase activity);GO:0004692(cGMP-dependent protein kinase activity);GO:0005524(ATP binding);GO:0006468(protein phosphorylation);GO:0016301(kinase activity);GO:0016310(phosphorylation);GO:0016740(transferase activity);GO:0030553(cGMP binding);GO:0110165(cellular anatomical entity)	04022(cGMP-PKG signaling pathway);04540(Gap junction);04611(Platelet activation);04713(Circadian entrainment);04714(Thermogenesis);04730(Long-term depression);04740(Olfactory transduction);04923(Regulation of lipolysis in adipocytes);04924(Renin secretion);04970(Salivary secretion)	K19477	EC:2.7.11.12	protein kinase cGMP-dependent 2 [Source:VGNC Symbol;Acc:VGNC:91817]	protein_coding	0.366233	0.158705	0.582673	0.215337	0.370465	0.091477	0.394726	0.100484	0.187458	0.36498	1.48659	0.572008	0.381107	0.987886	up	no
MSTRG.1366	PBX3	ENSSSCT00000060134;ENSSSCT00000089144;ENSSSCT00000049117	GO:0000978(RNA polymerase II cis-regulatory region sequence-specific DNA binding);GO:0000981(DNA-binding transcription factor activity, RNA polymerase II-specific);GO:0001228(DNA-binding transcription activator activity, RNA polymerase II-specific);GO:0001654(eye development);GO:0002087(regulation of respiratory gaseous exchange by nervous system process);GO:0003677(DNA binding);GO:0003700(DNA-binding transcription factor activity);GO:0005634(nucleus);GO:0005667(transcription regulator complex);GO:0006355(regulation of DNA-templated transcription);GO:0006357(regulation of transcription by RNA polymerase II);GO:0007420(brain development);GO:0007585(respiratory gaseous exchange by respiratory system);GO:0008344(adult locomotory behavior);GO:0009887(animal organ morphogenesis);GO:0021516(dorsal spinal cord development);GO:0043565(sequence-specific DNA binding);GO:0045944(positive regulation of transcription by RNA polymerase II);GO:0048568(embryonic organ development);GO:0048666(neuron development);GO:0048666(neuron development)	05202(Transcriptional misregulation in cancer);05202(Transcriptional misregulation in cancer)	NA	NA	PBX homeobox 3 [Source:VGNC Symbol;Acc:VGNC:91205]	protein_coding	7.04612	5.47378	6.50885	7.0921	9.15342	7.53013	8.52848	6.14373	6.23374	6.38354	1.01306	0.0187163	0.381132	0.987886	up	no
MSTRG.2241	MIF4GD	ENSSSCT00000093460;ENSSSCT00000043730;ENSSSCT00000097642	GO:0002191(cap-dependent translational initiation);GO:0003723(RNA binding);GO:0005730(nucleolus);GO:0005794(Golgi apparatus);GO:0005829(cytosol);GO:0008022(protein C-terminus binding);GO:0042802(identical protein binding);GO:0062073(histone mRNA stem-loop binding complex);GO:0062073(histone mRNA stem-loop binding complex)	NA	NA	NA	MIF4G domain containing [Source:VGNC Symbol;Acc:VGNC:90223]	protein_coding	3.79101	7.0153	4.82017	6.10752	5.57343	3.21349	4.20478	3.425	6.79427	3.27987	1.30549	0.384589	0.381202	0.987886	up	no
ENSSSCG00000027941	LSAMP	ENSSSCT00000030211;ENSSSCT00000067328;ENSSSCT00000086666;ENSSSCT00000043882	GO:0005829(cytosol);GO:0016020(membrane);GO:0016021(integral component of membrane);GO:0016021(integral component of membrane)	NA	NA	NA	limbic system associated membrane protein [Source:VGNC Symbol;Acc:VGNC:89868]	protein_coding	0.846506	0.898356	0.911579	0.891267	0.537206	0.605658	1.15807	0.508258	1.53357	0.745161	0.897642	-0.155788	0.381256	0.987886	down	no
ENSSSCG00000003980	EXO5	ENSSSCT00000022407;ENSSSCT00000097940	GO:0005634(nucleus);GO:0005654(nucleoplasm);GO:0005829(cytosol);GO:0006259(DNA metabolic process);GO:0036297(interstrand cross-link repair);GO:0045145(single-stranded DNA 5'-3' exodeoxyribonuclease activity);GO:0051539(4 iron, 4 sulfur cluster binding);GO:0090305(nucleic acid phosphodiester bond hydrolysis);GO:0090305(nucleic acid phosphodiester bond hydrolysis)	NA	NA	NA	exonuclease 5 [Source:VGNC Symbol;Acc:VGNC:87824]	protein_coding	1.01151	2.89113	1.27962	1.74752	2.1368	1.31272	1.43148	1.09891	1.8808	0.984787	1.35147	0.434526	0.381299	0.987886	up	no
MSTRG.4483	CAMK2G	ENSSSCT00000054416;ENSSSCT00000049619;ENSSSCT00000058449;ENSSSCT00000069834;ENSSSCT00000055835;ENSSSCT00000011286;ENSSSCT00000069477;ENSSSCT00000011284	GO:0000166(nucleotide binding);GO:0004672(protein kinase activity);GO:0004674(protein serine/threonine kinase activity);GO:0004683(calmodulin-dependent protein kinase activity);GO:0005516(calmodulin binding);GO:0005524(ATP binding);GO:0005737(cytoplasm);GO:0006468(protein phosphorylation);GO:0016301(kinase activity);GO:0016310(phosphorylation);GO:0043005(neuron projection);GO:0043226(organelle);GO:0043226(organelle)	04012(ErbB signaling pathway);04020(Calcium signaling pathway);04024(cAMP signaling pathway);04066(HIF-1 signaling pathway);04114(Oocyte meiosis);04217(Necroptosis);04261(Adrenergic signaling in cardiomyocytes);04310(Wnt signaling pathway);04360(Axon guidance);04713(Circadian entrainment);04720(Long-term potentiation);04722(Neurotrophin signaling pathway);04725(Cholinergic synapse);04728(Dopaminergic synapse);04740(Olfactory transduction);04750(Inflammatory mediator regulation of TRP channels);04911(Insulin secretion);04912(GnRH signaling pathway);04916(Melanogenesis);04921(Oxytocin signaling pathway);04922(Glucagon signaling pathway);04925(Aldosterone synthesis and secretion);04934(Cushing syndrome);04971(Gastric acid secretion);05012(Parkinson disease);05022(Pathways of neurodegeneration - multiple diseases);05031(Amphetamine addiction);05152(Tuberculosis);05200(Pathways in cancer);05205(Proteoglycans in cancer);05214(Glioma);05214(Glioma)	K04515	EC:2.7.11.17	calcium/calmodulin dependent protein kinase II gamma [Source:VGNC Symbol;Acc:VGNC:86157]	protein_coding	2.57426	7.10539	2.83487	3.25201	4.88366	3.57535	2.65629	2.09306	4.69871	2.41018	1.338	0.420082	0.38133	0.987886	up	no
ENSSSCG00000024028	STARD3NL	ENSSSCT00000062891;ENSSSCT00000029130	GO:0005768(endosome);GO:0005789(endoplasmic reticulum membrane);GO:0010008(endosome membrane);GO:0015485(cholesterol binding);GO:0016020(membrane);GO:0016021(integral component of membrane);GO:0031902(late endosome membrane);GO:0042803(protein homodimerization activity);GO:0043231(intracellular membrane-bounded organelle);GO:0044232(organelle membrane contact site);GO:0099044(vesicle tethering to endoplasmic reticulum);GO:0140284(endoplasmic reticulum-endosome membrane contact site);GO:0140284(endoplasmic reticulum-endosome membrane contact site)	NA	NA	NA	STARD3 N-terminal like [Source:VGNC Symbol;Acc:VGNC:93533]	protein_coding	3.13591	5.30938	3.41266	2.36662	3.27016	3.59499	3.42957	2.54933	4.00664	4.13163	0.987724	-0.0178195	0.381375	0.987886	down	no
MSTRG.13300	SFRP4	ENSSSCT00000042092	GO:0002092(positive regulation of receptor internalization);GO:0005576(extracellular region);GO:0005615(extracellular space);GO:0005634(nucleus);GO:0005737(cytoplasm);GO:0008285(negative regulation of cell population proliferation);GO:0009986(cell surface);GO:0010628(positive regulation of gene expression);GO:0016055(Wnt signaling pathway);GO:0017147(Wnt-protein binding);GO:0030154(cell differentiation);GO:0043065(positive regulation of apoptotic process);GO:0043433(negative regulation of DNA-binding transcription factor activity);GO:0045606(positive regulation of epidermal cell differentiation);GO:0055062(phosphate ion homeostasis);GO:0060070(canonical Wnt signaling pathway);GO:0060349(bone morphogenesis);GO:0090090(negative regulation of canonical Wnt signaling pathway);GO:0090263(positive regulation of canonical Wnt signaling pathway);GO:1902174(positive regulation of keratinocyte apoptotic process);GO:2000119(negative regulation of sodium-dependent phosphate transport)	04310(Wnt signaling pathway)	NA	NA	secreted frizzled related protein 4 [Source:VGNC Symbol;Acc:VGNC:92776]	protein_coding	1.29439	5.6828	1.65115	0.872662	1.17968	14.4156	1.00331	0.547673	1.08422	0.716355	0.601147	-0.73421	0.381514	0.987886	down	no
ENSSSCG00000010402	ZFAND4	ENSSSCT00000011386	GO:0008270(zinc ion binding);GO:0046872(metal ion binding)	NA	NA	NA	zinc finger AN1-type containing 4 [Source:VGNC Symbol;Acc:VGNC:95136]	protein_coding	0.59406	0.554094	1.15551	0.74585	0.507668	0.806497	0.82979	0.425156	1.10599	0.755887	0.906676	-0.141341	0.381563	0.987886	down	no
ENSSSCG00000003693	MYOM1	ENSSSCT00000083461;ENSSSCT00000004091;ENSSSCT00000102219;ENSSSCT00000028416;ENSSSCT00000088396;ENSSSCT00000090218	GO:0006936(muscle contraction);GO:0010628(positive regulation of gene expression);GO:0010737(protein kinase A signaling);GO:0019900(kinase binding);GO:0030017(sarcomere);GO:0031430(M band);GO:0042802(identical protein binding);GO:0042803(protein homodimerization activity);GO:0050714(positive regulation of protein secretion);GO:0051015(actin filament binding);GO:0051015(actin filament binding)	NA	NA	NA	myomesin 1 [Source:VGNC Symbol;Acc:VGNC:90540]	protein_coding	1.09907	2.49937	2.80061	1.71049	1.91307	1.71313	1.51335	0.705469	1.56664	2.17215	1.3066	0.38582	0.381585	0.987886	up	no
MSTRG.6491	SLC3A2	ENSSSCT00000074494;ENSSSCT00000076199;ENSSSCT00000028449	GO:0003725(double-stranded RNA binding);GO:0005654(nucleoplasm);GO:0005886(plasma membrane);GO:0005975(carbohydrate metabolic process);GO:0006865(amino acid transport);GO:0009986(cell surface);GO:0015173(aromatic amino acid transmembrane transporter activity);GO:0015175(neutral amino acid transmembrane transporter activity);GO:0015180(L-alanine transmembrane transporter activity);GO:0015190(L-leucine transmembrane transporter activity);GO:0015801(aromatic amino acid transport);GO:0015820(leucine transport);GO:0015823(phenylalanine transport);GO:0016020(membrane);GO:0016021(integral component of membrane);GO:0016323(basolateral plasma membrane);GO:0016324(apical plasma membrane);GO:0016787(hydrolase activity);GO:0043025(neuronal cell body);GO:0043330(response to exogenous dsRNA);GO:0044225(apical pole of neuron);GO:0045202(synapse);GO:0046718(viral entry into host cell);GO:0098713(leucine import across plasma membrane);GO:1903801(L-leucine import across plasma membrane);GO:1904273(L-alanine import across plasma membrane);GO:1990184(amino acid transport complex);GO:1990184(amino acid transport complex)	04150(mTOR signaling pathway);04216(Ferroptosis);04974(Protein digestion and absorption);04974(Protein digestion and absorption)	NA	NA	solute carrier family 3 member 2 [Source:VGNC Symbol;Acc:VGNC:93112]	protein_coding	13.792	8.30129	15.8283	9.43819	6.81498	9.37565	15.283	11.0249	7.54995	16.3662	0.908976	-0.137686	0.38159	0.987886	down	no
ENSSSCG00000013223	NUP160	ENSSSCT00000098601;ENSSSCT00000014443	GO:0000776(kinetochore);GO:0005634(nucleus);GO:0005635(nuclear envelope);GO:0005643(nuclear pore);GO:0006406(mRNA export from nucleus);GO:0006913(nucleocytoplasmic transport);GO:0017056(structural constituent of nuclear pore);GO:0031080(nuclear pore outer ring);GO:0033036(macromolecule localization);GO:0043170(macromolecule metabolic process);GO:0071702(organic substance transport);GO:0071705(nitrogen compound transport);GO:0072006(nephron development);GO:0072006(nephron development)	03013(RNA transport);05014(Amyotrophic lateral sclerosis);05014(Amyotrophic lateral sclerosis)	NA	NA	nucleoporin 160 [Source:VGNC Symbol;Acc:VGNC:90975]	protein_coding	2.65965	5.38201	3.117	3.12399	3.54101	3.26711	2.60738	2.14333	2.91418	3.04293	1.2754	0.350952	0.381664	0.987886	up	no
MSTRG.8527	OTUD6B	ENSSSCT00000090390;ENSSSCT00000069734;ENSSSCT00000077174;ENSSSCT00000006712	GO:0004843(cysteine-type deubiquitinase activity);GO:0006508(proteolysis);GO:0008233(peptidase activity);GO:0008234(cysteine-type peptidase activity);GO:0008283(cell population proliferation);GO:0016281(eukaryotic translation initiation factor 4F complex);GO:0016579(protein deubiquitination);GO:0043248(proteasome assembly);GO:0043248(proteasome assembly)	NA	K18342	EC:3.4.19.12	OTU deubiquitinase 6B [Source:VGNC Symbol;Acc:VGNC:91103]	protein_coding	3.41201	4.89741	4.29282	4.45594	6.08746	4.52539	3.3726	2.44611	4.42159	4.14381	1.22402	0.291629	0.381671	0.987886	up	no
ENSSSCG00000007061	PAK5	ENSSSCT00000007732;ENSSSCT00000064294	GO:0000166(nucleotide binding);GO:0004672(protein kinase activity);GO:0004674(protein serine/threonine kinase activity);GO:0004712(protein serine/threonine/tyrosine kinase activity);GO:0005524(ATP binding);GO:0005654(nucleoplasm);GO:0005737(cytoplasm);GO:0005739(mitochondrion);GO:0006468(protein phosphorylation);GO:0006915(apoptotic process);GO:0007010(cytoskeleton organization);GO:0007612(learning);GO:0007613(memory);GO:0007626(locomotory behavior);GO:0016301(kinase activity);GO:0016310(phosphorylation);GO:0035556(intracellular signal transduction);GO:0043408(regulation of MAPK cascade);GO:0045202(synapse);GO:0106310(protein serine kinase activity);GO:2001237(negative regulation of extrinsic apoptotic signaling pathway);GO:2001237(negative regulation of extrinsic apoptotic signaling pathway)	04012(ErbB signaling pathway);04014(Ras signaling pathway);04360(Axon guidance);04510(Focal adhesion);04660(T cell receptor signaling pathway);04810(Regulation of actin cytoskeleton);05170(Human immunodeficiency virus 1 infection);05211(Renal cell carcinoma);05211(Renal cell carcinoma)	K05736	EC:2.7.11.1	p21 (RAC1) activated kinase 5 [Source:VGNC Symbol;Acc:VGNC:108729]	protein_coding	0.0655055	0.0689762	0.0584602	0.01548	0.0156246	0.0386973	0.0636304	0.0635258	0.0703808	0.0546551	0.770212	-0.376673	0.381673	0.987886	down	no
MSTRG.12767	MRPL17	ENSSSCT00000026864	GO:0003735(structural constituent of ribosome);GO:0005739(mitochondrion);GO:0005762(mitochondrial large ribosomal subunit);GO:0005840(ribosome);GO:0006412(translation);GO:0015934(large ribosomal subunit);GO:0019904(protein domain specific binding)	03010(Ribosome)	NA	NA	mitochondrial ribosomal protein L17 [Source:VGNC Symbol;Acc:VGNC:103992]	protein_coding	2.18864	3.25511	2.81498	2.55249	2.44622	2.52534	2.6293	2.62013	2.94034	2.22235	1.02473	0.0352486	0.381692	0.987886	up	no
MSTRG.6213	GPR141	ENSSSCT00000018133	GO:0004930(G protein-coupled receptor activity);GO:0007186(G protein-coupled receptor signaling pathway);GO:0016020(membrane);GO:0016021(integral component of membrane)	NA	NA	NA	G protein-coupled receptor 141 [Source:HGNC Symbol;Acc:HGNC:19997]	protein_coding	3.17506	2.80892	4.43139	5.93937	6.92495	2.03101	3.64236	2.84171	3.65419	4.56101	1.39147	0.47661	0.381713	0.987886	up	no
ENSSSCG00000055244	ENSSSCG00000055244	ENSSSCT00000049684;ENSSSCT00000051889	NA	NA	NA	NA		protein_coding	0	0	0	0	0	0	0.0486521	0	0	0	0.0102771	-6.60443	0.38172	0.987886	down	no
ENSSSCG00000050190	ENSSSCG00000050190	ENSSSCT00000089825	GO:0038023(signaling receptor activity)	NA	NA	NA		protein_coding	0	0	0	0	0	0	0.256266	0	0	0	0.0019511	-9.0015	0.38172	0.987886	down	no
MSTRG.10319	RTN2	ENSSSCT00000037707;ENSSSCT00000066789;ENSSSCT00000040603;ENSSSCT00000047235	GO:0005783(endoplasmic reticulum);GO:0005789(endoplasmic reticulum membrane);GO:0005882(intermediate filament);GO:0010467(gene expression);GO:0014802(terminal cisterna);GO:0016020(membrane);GO:0016021(integral component of membrane);GO:0030018(Z disc);GO:0030315(T-tubule);GO:0046324(regulation of glucose import);GO:0065002(intracellular protein transmembrane transport);GO:1902430(negative regulation of amyloid-beta formation);GO:1902430(negative regulation of amyloid-beta formation)	NA	NA	NA	reticulon 2 [Source:VGNC Symbol;Acc:VGNC:98608]	protein_coding	0.567607	0.564545	0.499666	0.692762	0.815431	0.604776	0.528019	0.359461	0.559193	0.416483	1.27233	0.347467	0.381759	0.987886	up	no
ENSSSCG00000060403	ENSSSCG00000060403	ENSSSCT00000103141	NA	NA	NA	NA		protein_coding	0.181759	0.197992	0.12313	0.045858	0.206541	0.10679	0.11832	0.066106	0.09661	0.134017	1.44733	0.533396	0.381803	0.987886	up	no
MSTRG.4066	RSRC2	ENSSSCT00000010733;ENSSSCT00000046981	NA	NA	NA	NA	arginine and serine rich coiled-coil 2 [Source:VGNC Symbol;Acc:VGNC:92488]	protein_coding	12.3229	13.9029	14.2095	14.3295	14.8116	12.533	12.7965	8.02108	11.497	13.0625	1.20145	0.264782	0.381815	0.987886	up	no
MSTRG.3420	RNF7	ENSSSCT00000027810	GO:0005634(nucleus);GO:0005654(nucleoplasm);GO:0005829(cytosol);GO:0006511(ubiquitin-dependent protein catabolic process);GO:0008270(zinc ion binding);GO:0016567(protein ubiquitination);GO:0031461(cullin-RING ubiquitin ligase complex);GO:0031466(Cul5-RING ubiquitin ligase complex);GO:0045116(protein neddylation);GO:0046872(metal ion binding);GO:0061630(ubiquitin protein ligase activity);GO:0061663(NEDD8 ligase activity);GO:0097602(cullin family protein binding)	04120(Ubiquitin mediated proteolysis);05170(Human immunodeficiency virus 1 infection)	K10611	EC:2.3.2.32	ring finger protein 7 [Source:VGNC Symbol;Acc:VGNC:92398]	protein_coding	3.09549	6.48777	4.57352	3.42324	3.64209	5.03852	4.12748	3.8991	5.50888	3.02211	0.982683	-0.0252018	0.381844	0.987886	down	no
ENSSSCG00000031898	CALHM5	ENSSSCT00000062615	GO:0005261(cation channel activity);GO:0005887(integral component of plasma membrane);GO:0006811(ion transport);GO:0016020(membrane);GO:0016021(integral component of membrane);GO:0034220(ion transmembrane transport);GO:0098655(cation transmembrane transport)	NA	NA	NA	calcium homeostasis modulator family member 5 [Source:VGNC Symbol;Acc:VGNC:86146]	protein_coding	0.604549	1.80363	0.798374	0.76418	0.583868	0.828587	0.660957	0.337855	1.18553	0.212196	1.41222	0.497969	0.381895	0.987886	up	no
MSTRG.3001	ENSSSCG00000011237	ENSSSCT00000012304;ENSSSCT00000049951	GO:0000281(mitotic cytokinesis);GO:0005768(endosome);GO:0071985(multivesicular body sorting pathway);GO:0071985(multivesicular body sorting pathway)	04144(Endocytosis);04144(Endocytosis)	NA	NA	programmed cell death 6 interacting protein [Source:VGNC Symbol;Acc:VGNC:106452]	protein_coding	11.1802	18.1697	14.7156	15.5231	19.2656	15.1326	12.1462	8.87228	15.1661	13.6194	1.21432	0.280153	0.381897	0.987886	up	no
ENSSSCG00000010523	HOGA1	ENSSSCT00000074436;ENSSSCT00000011513;ENSSSCT00000073256	GO:0005739(mitochondrion);GO:0008700(4-hydroxy-2-oxoglutarate aldolase activity);GO:0009436(glyoxylate catabolic process);GO:0016829(lyase activity);GO:0019470(4-hydroxyproline catabolic process);GO:0033609(oxalate metabolic process);GO:0042803(protein homodimerization activity);GO:0042866(pyruvate biosynthetic process);GO:0046487(glyoxylate metabolic process);GO:0046487(glyoxylate metabolic process)	00330(Arginine and proline metabolism);00630(Glyoxylate and dicarboxylate metabolism);01100(Metabolic pathways);01100(Metabolic pathways)	K18123	EC:4.1.3.16	4-hydroxy-2-oxoglutarate aldolase 1 [Source:VGNC Symbol;Acc:VGNC:88927]	protein_coding	2.27074	1.2289	2.25794	1.66946	1.54786	1.90404	1.46007	1.26665	3.16968	2.08025	0.908326	-0.138717	0.382032	0.987886	down	no
MSTRG.12133	SPTLC2	ENSSSCT00000064054	GO:0003824(catalytic activity);GO:0004758(serine C-palmitoyltransferase activity);GO:0006686(sphingomyelin biosynthetic process);GO:0009058(biosynthetic process);GO:0016740(transferase activity);GO:0017059(serine C-palmitoyltransferase complex);GO:0030148(sphingolipid biosynthetic process);GO:0030170(pyridoxal phosphate binding);GO:0046511(sphinganine biosynthetic process);GO:0046512(sphingosine biosynthetic process);GO:0046513(ceramide biosynthetic process);GO:0060612(adipose tissue development);GO:1904504(positive regulation of lipophagy)	00600(Sphingolipid metabolism);01100(Metabolic pathways);04071(Sphingolipid signaling pathway)	K00654	EC:2.3.1.50	serine palmitoyltransferase long chain base subunit 2 [Source:VGNC Symbol;Acc:VGNC:93440]	protein_coding	2.88032	8.77647	3.62	2.8689	3.13533	3.63158	2.97903	2.29867	3.77411	2.94058	1.36208	0.445807	0.382062	0.987886	up	no
ENSSSCG00000023550	IL1RL2	ENSSSCT00000030062	GO:0004908(interleukin-1 receptor activity);GO:0004909(interleukin-1, type I, activating receptor activity);GO:0007165(signal transduction);GO:0016020(membrane);GO:0016021(integral component of membrane);GO:0016787(hydrolase activity);GO:0019221(cytokine-mediated signaling pathway);GO:0032755(positive regulation of interleukin-6 production);GO:0045582(positive regulation of T cell differentiation);GO:0050727(regulation of inflammatory response);GO:0070498(interleukin-1-mediated signaling pathway)	04060(Cytokine-cytokine receptor interaction)	NA	NA	interleukin 1 receptor like 2 [Source:VGNC Symbol;Acc:VGNC:89094]	protein_coding	0	0.207452	0.037332	0.199285	0.060534	0.058843	0.031524	0	0.109483	0	2.52491	1.33623	0.382147	0.987886	up	no
ENSSSCG00000020879	FBXW7	ENSSSCT00000009873;ENSSSCT00000027687;ENSSSCT00000065570;ENSSSCT00000053197;ENSSSCT00000040319	GO:0001570(vasculogenesis);GO:0005634(nucleus);GO:0005730(nucleolus);GO:0005737(cytoplasm);GO:0005739(mitochondrion);GO:0005783(endoplasmic reticulum);GO:0005794(Golgi apparatus);GO:0007062(sister chromatid cohesion);GO:0007219(Notch signaling pathway);GO:0010629(negative regulation of gene expression);GO:0016020(membrane);GO:0016021(integral component of membrane);GO:0016567(protein ubiquitination);GO:0019005(SCF ubiquitin ligase complex);GO:0030324(lung development);GO:0030332(cyclin binding);GO:0030674(protein-macromolecule adaptor activity);GO:0031146(SCF-dependent proteasomal ubiquitin-dependent protein catabolic process);GO:0031398(positive regulation of protein ubiquitination);GO:0031625(ubiquitin protein ligase binding);GO:0031648(protein destabilization);GO:0042752(regulation of circadian rhythm);GO:0042802(identical protein binding);GO:0045741(positive regulation of epidermal growth factor-activated receptor activity);GO:0048471(perinuclear region of cytoplasm);GO:0050816(phosphothreonine residue binding);GO:0050821(protein stabilization);GO:0051443(positive regulation of ubiquitin-protein transferase activity);GO:0070374(positive regulation of ERK1 and ERK2 cascade);GO:0090049(regulation of cell migration involved in sprouting angiogenesis);GO:0097027(ubiquitin-protein transferase activator activity);GO:1901800(positive regulation of proteasomal protein catabolic process);GO:1903026(negative regulation of RNA polymerase II regulatory region sequence-specific DNA binding);GO:1903146(regulation of autophagy of mitochondrion);GO:1903378(positive regulation of oxidative stress-induced neuron intrinsic apoptotic signaling pathway);GO:1903955(positive regulation of protein targeting to mitochondrion);GO:1990452(Parkin-FBXW7-Cul1 ubiquitin ligase complex);GO:2000060(positive regulation of ubiquitin-dependent protein catabolic process);GO:2001205(negative regulation of osteoclast development);GO:2001205(negative regulation of osteoclast development)	04120(Ubiquitin mediated proteolysis);04120(Ubiquitin mediated proteolysis)	NA	NA	F-box and WD repeat domain containing 7 [Source:VGNC Symbol;Acc:VGNC:98925]	protein_coding	3.88931	4.52841	4.67637	5.0957	5.69687	3.77902	4.32587	2.78127	3.98586	4.68446	1.22142	0.288558	0.382207	0.987886	up	no
MSTRG.7238	IL4	ENSSSCT00000015605	GO:0000122(negative regulation of transcription by RNA polymerase II);GO:0001774(microglial cell activation);GO:0001934(positive regulation of protein phosphorylation);GO:0002227(innate immune response in mucosa);GO:0002230(positive regulation of defense response to virus by host);GO:0002674(negative regulation of acute inflammatory response);GO:0002677(negative regulation of chronic inflammatory response);GO:0005125(cytokine activity);GO:0005126(cytokine receptor binding);GO:0005136(interleukin-4 receptor binding);GO:0005576(extracellular region);GO:0005615(extracellular space);GO:0006955(immune response);GO:0007165(signal transduction);GO:0008083(growth factor activity);GO:0008284(positive regulation of cell population proliferation);GO:0010628(positive regulation of gene expression);GO:0010633(negative regulation of epithelial cell migration);GO:0016239(positive regulation of macroautophagy);GO:0030335(positive regulation of cell migration);GO:0031296(B cell costimulation);GO:0032733(positive regulation of interleukin-10 production);GO:0032736(positive regulation of interleukin-13 production);GO:0042110(T cell activation);GO:0042113(B cell activation);GO:0042116(macrophage activation);GO:0042531(positive regulation of tyrosine phosphorylation of STAT protein);GO:0042976(activation of Janus kinase activity);GO:0043011(myeloid dendritic cell differentiation);GO:0043031(negative regulation of macrophage activation);GO:0043306(positive regulation of mast cell degranulation);GO:0045064(T-helper 2 cell differentiation);GO:0045348(positive regulation of MHC class II biosynthetic process);GO:0045582(positive regulation of T cell differentiation);GO:0045892(negative regulation of DNA-templated transcription);GO:0045893(positive regulation of DNA-templated transcription);GO:0046427(positive regulation of receptor signaling pathway via JAK-STAT);GO:0046825(regulation of protein export from nucleus);GO:0048260(positive regulation of receptor-mediated endocytosis);GO:0048295(positive regulation of isotype switching to IgE isotypes);GO:0048304(positive regulation of isotype switching to IgG isotypes);GO:0050728(negative regulation of inflammatory response);GO:0071677(positive regulation of mononuclear cell migration);GO:0097028(dendritic cell differentiation);GO:0097192(extrinsic apoptotic signaling pathway in absence of ligand);GO:1900223(positive regulation of amyloid-beta clearance);GO:1901741(positive regulation of myoblast fusion);GO:1903142(positive regulation of establishment of endothelial barrier);GO:1903660(negative regulation of complement-dependent cytotoxicity);GO:1903845(negative regulation of cellular response to transforming growth factor beta stimulus);GO:2000320(negative regulation of T-helper 17 cell differentiation);GO:2000352(negative regulation of endothelial cell apoptotic process);GO:2000424(positive regulation of eosinophil chemotaxis);GO:2000553(positive regulation of T-helper 2 cell cytokine production);GO:2001237(negative regulation of extrinsic apoptotic signaling pathway)	04060(Cytokine-cytokine receptor interaction);04151(PI3K-Akt signaling pathway);04630(JAK-STAT signaling pathway);04640(Hematopoietic cell lineage);04657(IL-17 signaling pathway);04658(Th1 and Th2 cell differentiation);04659(Th17 cell differentiation);04660(T cell receptor signaling pathway);04664(Fc epsilon RI signaling pathway);04672(Intestinal immune network for IgA production);05140(Leishmaniasis);05200(Pathways in cancer);05310(Asthma);05320(Autoimmune thyroid disease);05321(Inflammatory bowel disease);05330(Allograft rejection)	NA	NA	interleukin 4 [Source:VGNC Symbol;Acc:VGNC:89108]	protein_coding	0	0.231407	0	0.171566	0	0	0.043783	0	0	0	9.20387	3.20224	0.382257	0.987886	up	no
MSTRG.2630	OMG	ENSSSCT00000019320	GO:0031102(neuron projection regeneration)	NA	NA	NA	oligodendrocyte myelin glycoprotein [Source:VGNC Symbol;Acc:VGNC:91041]	protein_coding	2.02754	1.45497	2.68312	1.7254	2.85409	2.37356	2.95939	1.2519	2.19635	2.4644	0.955495	-0.0656791	0.382266	0.987886	down	no
ENSSSCG00000060564	ENSSSCG00000060564	ENSSSCT00000049586	GO:0004252(serine-type endopeptidase activity);GO:0006508(proteolysis);GO:0016020(membrane);GO:0016021(integral component of membrane)	NA	NA	NA		protein_coding	0.202374	0.481684	0.081235	0.441281	1.30473	0.060292	0.712159	0.268906	0.150624	0.091692	1.95635	0.968161	0.382306	0.987886	up	no
MSTRG.9099	CNN3	ENSSSCT00000038549;ENSSSCT00000089458	GO:0003779(actin binding);GO:0005516(calmodulin binding);GO:0005829(cytosol);GO:0005856(cytoskeleton);GO:0015629(actin cytoskeleton);GO:0030855(epithelial cell differentiation);GO:0031032(actomyosin structure organization);GO:0031032(actomyosin structure organization)	NA	NA	NA	calponin 3 [Source:VGNC Symbol;Acc:VGNC:86826]	protein_coding	18.743	23.7231	19.8603	17.3006	19.8563	20.3163	21.9556	14.377	19.1511	20.2709	1.03552	0.0503519	0.382341	0.987886	up	no
ENSSSCG00000012292	SYP	ENSSSCT00000013441	GO:0008021(synaptic vesicle);GO:0015485(cholesterol binding);GO:0016020(membrane);GO:0016021(integral component of membrane);GO:0030672(synaptic vesicle membrane);GO:0031410(cytoplasmic vesicle);GO:0031594(neuromuscular junction);GO:0042169(SH2 domain binding);GO:0042734(presynaptic membrane);GO:0042802(identical protein binding);GO:0043005(neuron projection);GO:0043195(terminal bouton);GO:0044306(neuron projection terminus);GO:0045202(synapse);GO:0048168(regulation of neuronal synaptic plasticity);GO:0048169(regulation of long-term neuronal synaptic plasticity);GO:0048172(regulation of short-term neuronal synaptic plasticity);GO:0048471(perinuclear region of cytoplasm);GO:0048488(synaptic vesicle endocytosis);GO:0048786(presynaptic active zone);GO:0060076(excitatory synapse);GO:0071310(cellular response to organic substance);GO:0098685(Schaffer collateral - CA1 synapse);GO:2000300(regulation of synaptic vesicle exocytosis)	NA	NA	NA	synaptophysin [Source:VGNC Symbol;Acc:VGNC:93676]	protein_coding	1.62392	0.814182	1.52149	1.01118	0.819222	1.11372	1.59166	0.842369	1.87557	1.12561	0.884113	-0.177697	0.382361	0.987886	down	no
MSTRG.6074	NUP205	ENSSSCT00000041550;ENSSSCT00000031986;ENSSSCT00000073847;ENSSSCT00000093619;ENSSSCT00000055895;ENSSSCT00000052722;ENSSSCT00000044772;ENSSSCT00000043277	GO:0005634(nucleus);GO:0005635(nuclear envelope);GO:0005643(nuclear pore);GO:0006913(nucleocytoplasmic transport);GO:0006999(nuclear pore organization);GO:0017056(structural constituent of nuclear pore);GO:0031965(nuclear membrane);GO:0034399(nuclear periphery);GO:0044611(nuclear pore inner ring);GO:0051292(nuclear pore complex assembly);GO:0051292(nuclear pore complex assembly)	03013(RNA transport);05014(Amyotrophic lateral sclerosis);05014(Amyotrophic lateral sclerosis)	NA	NA	nucleoporin 205 [Source:VGNC Symbol;Acc:VGNC:90976]	protein_coding	2.37191	4.04217	2.82927	2.70383	3.65116	4.69679	2.35883	2.09352	3.68918	2.84141	0.994809	-0.00750826	0.382469	0.987886	down	no
ENSSSCG00000009428	FAM216B	ENSSSCT00000010335	NA	NA	NA	NA	family with sequence similarity 216 member B [Source:VGNC Symbol;Acc:VGNC:87955]	protein_coding	0	0.0274389	0	0	0.0843977	0	0	0	0	0.0166665	6.71027	2.74637	0.382479	0.987886	up	no
MSTRG.8703	ENSSSCG00000058649	ENSSSCT00000097563	NA	NA	NA	NA		protein_coding	0.382377	0.722305	0.271023	0.247413	0.371487	0.528571	0.102927	1.00707	0.427639	0.275905	0.851626	-0.231709	0.382498	0.987886	down	no
ENSSSCG00000004225	TPD52L1	ENSSSCT00000086210;ENSSSCT00000044248;ENSSSCT00000084729;ENSSSCT00000004670;ENSSSCT00000102627;ENSSSCT00000072135;ENSSSCT00000069128;ENSSSCT00000058327	GO:0000086(G2/M transition of mitotic cell cycle);GO:0005737(cytoplasm);GO:0042802(identical protein binding);GO:0042803(protein homodimerization activity);GO:0043406(positive regulation of MAP kinase activity);GO:0046330(positive regulation of JNK cascade);GO:0048471(perinuclear region of cytoplasm);GO:0110165(cellular anatomical entity);GO:2001235(positive regulation of apoptotic signaling pathway);GO:2001235(positive regulation of apoptotic signaling pathway)	NA	NA	NA	TPD52 like 1 [Source:VGNC Symbol;Acc:VGNC:94334]	protein_coding	1.07373	0.811411	1.99697	1.05969	1.51193	1.13797	1.862	1.09549	0.341825	3.17006	0.848356	-0.237258	0.382502	0.987886	down	no
ENSSSCG00000016878	FGF10	ENSSSCT00000018382	GO:0000132(establishment of mitotic spindle orientation);GO:0000278(mitotic cell cycle);GO:0001656(metanephros development);GO:0001759(organ induction);GO:0001823(mesonephros development);GO:0001934(positive regulation of protein phosphorylation);GO:0001935(endothelial cell proliferation);GO:0001938(positive regulation of endothelial cell proliferation);GO:0001974(blood vessel remodeling);GO:0003338(metanephros morphogenesis);GO:0005104(fibroblast growth factor receptor binding);GO:0005111(type 2 fibroblast growth factor receptor binding);GO:0005576(extracellular region);GO:0005615(extracellular space);GO:0005634(nucleus);GO:0005737(cytoplasm);GO:0005886(plasma membrane);GO:0006935(chemotaxis);GO:0007267(cell-cell signaling);GO:0007368(determination of left/right symmetry);GO:0007431(salivary gland development);GO:0007435(salivary gland morphogenesis);GO:0008083(growth factor activity);GO:0008201(heparin binding);GO:0008283(cell population proliferation);GO:0008284(positive regulation of cell population proliferation);GO:0008543(fibroblast growth factor receptor signaling pathway);GO:0008544(epidermis development);GO:0008589(regulation of smoothened signaling pathway);GO:0009880(embryonic pattern specification);GO:0009887(animal organ morphogenesis);GO:0009986(cell surface);GO:0010468(regulation of gene expression);GO:0010628(positive regulation of gene expression);GO:0010634(positive regulation of epithelial cell migration);GO:0010838(positive regulation of keratinocyte proliferation);GO:0016055(Wnt signaling pathway);GO:0021983(pituitary gland development);GO:0030154(cell differentiation);GO:0030177(positive regulation of Wnt signaling pathway);GO:0030324(lung development);GO:0030334(regulation of cell migration);GO:0030538(embryonic genitalia morphogenesis);GO:0030855(epithelial cell differentiation);GO:0030857(negative regulation of epithelial cell differentiation);GO:0030878(thyroid gland development);GO:0030916(otic vesicle formation);GO:0030949(positive regulation of vascular endothelial growth factor receptor signaling pathway);GO:0031016(pancreas development);GO:0031069(hair follicle morphogenesis);GO:0031076(embryonic camera-type eye development);GO:0031532(actin cytoskeleton reorganization);GO:0032781(positive regulation of ATP-dependent activity);GO:0032808(lacrimal gland development);GO:0032925(regulation of activin receptor signaling pathway);GO:0034394(protein localization to cell surface);GO:0035019(somatic stem cell population maintenance);GO:0035108(limb morphogenesis);GO:0035265(organ growth);GO:0042056(chemoattractant activity);GO:0042060(wound healing);GO:0042472(inner ear morphogenesis);GO:0042475(odontogenesis of dentin-containing tooth);GO:0042693(muscle cell fate commitment);GO:0043410(positive regulation of MAPK cascade);GO:0043616(keratinocyte proliferation);GO:0045739(positive regulation of DNA repair);GO:0045747(positive regulation of Notch signaling pathway);GO:0045893(positive regulation of DNA-templated transcription);GO:0045931(positive regulation of mitotic cell cycle);GO:0045944(positive regulation of transcription by RNA polymerase II);GO:0046579(positive regulation of Ras protein signal transduction);GO:0046877(regulation of saliva secretion);GO:0048010(vascular endothelial growth factor receptor signaling pathway);GO:0048144(fibroblast proliferation);GO:0048146(positive regulation of fibroblast proliferation);GO:0048286(lung alveolus development);GO:0048514(blood vessel morphogenesis);GO:0048536(spleen development);GO:0048538(thymus development);GO:0048557(embryonic digestive tract morphogenesis);GO:0048565(digestive tract development);GO:0048566(embryonic digestive tract development);GO:0048645(animal organ formation);GO:0048730(epidermis morphogenesis);GO:0048752(semicircular canal morphogenesis);GO:0048754(branching morphogenesis of an epithelial tube);GO:0048807(female genitalia morphogenesis);GO:0048808(male genitalia morphogenesis);GO:0050671(positive regulation of lymphocyte proliferation);GO:0050673(epithelial cell proliferation);GO:0050674(urothelial cell proliferation);GO:0050677(positive regulation of urothelial cell proliferation);GO:0050679(positive regulation of epithelial cell proliferation);GO:0050731(positive regulation of peptidyl-tyrosine phosphorylation);GO:0050872(white fat cell differentiation);GO:0050918(positive chemotaxis);GO:0050930(induction of positive chemotaxis);GO:0051145(smooth muscle cell differentiation);GO:0051549(positive regulation of keratinocyte migration);GO:0060019(radial glial cell differentiation);GO:0060173(limb development);GO:0060174(limb bud formation);GO:0060425(lung morphogenesis);GO:0060428(lung epithelium development);GO:0060430(lung saccule development);GO:0060436(bronchiole morphogenesis);GO:0060441(epithelial tube branching involved in lung morphogenesis);GO:0060445(branching involved in salivary gland morphogenesis);GO:0060447(bud outgrowth involved in lung branching);GO:0060449(bud elongation involved in lung branching);GO:0060496(mesenchymal-epithelial cell signaling involved in lung development);GO:0060510(type II pneumocyte differentiation);GO:0060513(prostatic bud formation);GO:0060541(respiratory system development);GO:0060594(mammary gland specification);GO:0060595(fibroblast growth factor receptor signaling pathway involved in mammary gland specification);GO:0060615(mammary gland bud formation);GO:0060661(submandibular salivary gland formation);GO:0060664(epithelial cell proliferation involved in salivary gland morphogenesis);GO:0060665(regulation of branching involved in salivary gland morphogenesis by mesenchymal-epithelial signaling);GO:0060667(branch elongation involved in salivary gland morphogenesis);GO:0060879(semicircular canal fusion);GO:0060915(mesenchymal cell differentiation involved in lung development);GO:0061033(secretion by lung epithelial cell involved in lung growth);GO:0061115(lung proximal/distal axis specification);GO:0062023(collagen-containing extracellular matrix);GO:0070075(tear secretion);GO:0070343(white fat cell proliferation);GO:0070352(positive regulation of white fat cell proliferation);GO:0070371(ERK1 and ERK2 cascade);GO:0070374(positive regulation of ERK1 and ERK2 cascade);GO:0070384(Harderian gland development);GO:0071338(positive regulation of hair follicle cell proliferation);GO:0072089(stem cell proliferation);GO:0090263(positive regulation of canonical Wnt signaling pathway);GO:0097192(extrinsic apoptotic signaling pathway in absence of ligand);GO:1900087(positive regulation of G1/S transition of mitotic cell cycle);GO:2000647(negative regulation of stem cell proliferation);GO:2000648(positive regulation of stem cell proliferation);GO:2001240(negative regulation of extrinsic apoptotic signaling pathway in absence of ligand)	04010(MAPK signaling pathway);04014(Ras signaling pathway);04015(Rap1 signaling pathway);04020(Calcium signaling pathway);04151(PI3K-Akt signaling pathway);04810(Regulation of actin cytoskeleton);05200(Pathways in cancer);05218(Melanoma);05224(Breast cancer);05226(Gastric cancer)	NA	NA	fibroblast growth factor 10 [Source:VGNC Symbol;Acc:VGNC:88101]	protein_coding	0.087734	1.42794	0.176293	0.074903	0.175493	0.124014	0.018597	0.14322	0.673254	0.013614	1.99688	0.997746	0.382598	0.987886	up	no
ENSSSCG00000006853	PRMT6	ENSSSCT00000007506	GO:0000122(negative regulation of transcription by RNA polymerase II);GO:0003682(chromatin binding);GO:0005634(nucleus);GO:0005654(nucleoplasm);GO:0005730(nucleolus);GO:0008168(methyltransferase activity);GO:0008170(N-methyltransferase activity);GO:0008469(histone-arginine N-methyltransferase activity);GO:0010821(regulation of mitochondrion organization);GO:0016274(protein-arginine N-methyltransferase activity);GO:0016571(histone methylation);GO:0016740(transferase activity);GO:0018216(peptidyl-arginine methylation);GO:0019919(peptidyl-arginine methylation, to asymmetrical-dimethyl arginine);GO:0031064(negative regulation of histone deacetylation);GO:0032259(methylation);GO:0034970(histone H3-R2 methylation);GO:0035241(protein-arginine omega-N monomethyltransferase activity);GO:0035242(protein-arginine omega-N asymmetric methyltransferase activity);GO:0035246(peptidyl-arginine N-methylation);GO:0042054(histone methyltransferase activity);GO:0042393(histone binding);GO:0044020(histone methyltransferase activity (H4-R3 specific));GO:0045892(negative regulation of DNA-templated transcription);GO:0051572(negative regulation of histone H3-K4 methylation);GO:0070611(histone methyltransferase activity (H3-R2 specific));GO:0070612(histone methyltransferase activity (H2A-R3 specific));GO:0090398(cellular senescence);GO:1901796(regulation of signal transduction by p53 class mediator)	NA	K11437	EC:2.1.1.319	protein arginine methyltransferase 6 [Source:VGNC Symbol;Acc:VGNC:91823]	protein_coding	1.87936	2.59596	2.2218	3.33156	3.19694	2.27036	3.16169	2.10541	2.92912	2.49816	1.02012	0.0287421	0.382648	0.987886	up	no
MSTRG.7016	CNOT6	ENSSSCT00000015302;ENSSSCT00000044313;ENSSSCT00000047369	GO:0000175(3'-5'-exoribonuclease activity);GO:0000289(nuclear-transcribed mRNA poly(A) tail shortening);GO:0003824(catalytic activity);GO:0004518(nuclease activity);GO:0004527(exonuclease activity);GO:0004532(exoribonuclease activity);GO:0004535(poly(A)-specific ribonuclease activity);GO:0005634(nucleus);GO:0005737(cytoplasm);GO:0008284(positive regulation of cell population proliferation);GO:0010606(positive regulation of cytoplasmic mRNA processing body assembly);GO:0030014(CCR4-NOT complex);GO:0030374(nuclear receptor coactivator activity);GO:0031047(gene silencing by RNA);GO:0043928(exonucleolytic catabolism of deadenylated mRNA);GO:0046872(metal ion binding);GO:0070966(nuclear-transcribed mRNA catabolic process, no-go decay);GO:0090305(nucleic acid phosphodiester bond hydrolysis);GO:0090503(RNA phosphodiester bond hydrolysis, exonucleolytic);GO:0090503(RNA phosphodiester bond hydrolysis, exonucleolytic)	03018(RNA degradation);03018(RNA degradation)	K12603	EC:3.1.13.4	CCR4-NOT transcription complex subunit 6 [Source:VGNC Symbol;Acc:VGNC:86837]	protein_coding	4.15433	4.14539	3.88291	3.45902	4.92725	4.71459	3.97156	2.92329	3.88078	4.49824	1.02904	0.0412988	0.382682	0.987886	up	no
MSTRG.4620	SORBS1	ENSSSCT00000057776;ENSSSCT00000057451;ENSSSCT00000042407;ENSSSCT00000053467;ENSSSCT00000059126;ENSSSCT00000065245;ENSSSCT00000050686;ENSSSCT00000048338;ENSSSCT00000046581	GO:0005634(nucleus);GO:0005737(cytoplasm);GO:0030055(cell-substrate junction);GO:0031589(cell-substrate adhesion);GO:0031589(cell-substrate adhesion)	03320(PPAR signaling pathway);04520(Adherens junction);04910(Insulin signaling pathway);04910(Insulin signaling pathway)	NA	NA	sorbin and SH3 domain containing 1 [Source:VGNC Symbol;Acc:VGNC:93337]	protein_coding	8.24354	11.0108	11.082	9.99961	13.2157	10.9356	9.49302	7.09262	11.862	11.0188	1.06249	0.0874478	0.382842	0.987886	up	no
MSTRG.6003	ENSSSCG00000054082	ENSSSCT00000101395	NA	NA	NA	NA		protein_coding	0.269034	1.80268	0	1.49323	0.134096	0.247975	0.696768	0.300946	0	0.273149	2.43544	1.28418	0.382866	0.987886	up	no
ENSSSCG00000002350	MIDEAS	ENSSSCT00000002614	GO:0000118(histone deacetylase complex);GO:0003714(transcription corepressor activity);GO:0005634(nucleus);GO:0005654(nucleoplasm);GO:0005667(transcription regulator complex);GO:0006357(regulation of transcription by RNA polymerase II);GO:0016575(histone deacetylation);GO:0045892(negative regulation of DNA-templated transcription)	NA	NA	NA	mitotic deacetylase associated SANT domain protein [Source:VGNC Symbol;Acc:VGNC:90215]	protein_coding	6.07928	11.681	6.65831	5.98394	8.7767	5.7606	5.99711	4.24202	8.19958	6.75271	1.26581	0.340058	0.382933	0.987886	up	no
MSTRG.13196	ASNS	ENSSSCT00000016713	GO:0000166(nucleotide binding);GO:0004066(asparagine synthase (glutamine-hydrolyzing) activity);GO:0005524(ATP binding);GO:0005829(cytosol);GO:0006529(asparagine biosynthetic process);GO:0006541(glutamine metabolic process);GO:0008652(cellular amino acid biosynthetic process);GO:0042149(cellular response to glucose starvation);GO:0043066(negative regulation of apoptotic process);GO:0045931(positive regulation of mitotic cell cycle);GO:0070981(L-asparagine biosynthetic process)	00250(Alanine, aspartate and glutamate metabolism);01100(Metabolic pathways);01230(Biosynthesis of amino acids)	K01953	EC:6.3.5.4	asparagine synthetase (glutamine-hydrolyzing) [Source:NCBI gene (formerly Entrezgene);Acc:100312961]	protein_coding	35.1555	11.9543	28.3535	13.4539	9.13144	29.2835	24.9186	16.0611	10.3121	40.441	0.81021	-0.303632	0.382963	0.987886	down	no
ENSSSCG00000028295	ZNF354B	ENSSSCT00000047752	GO:0000978(RNA polymerase II cis-regulatory region sequence-specific DNA binding);GO:0000981(DNA-binding transcription factor activity, RNA polymerase II-specific);GO:0005634(nucleus);GO:0006355(regulation of DNA-templated transcription);GO:0006357(regulation of transcription by RNA polymerase II);GO:0046872(metal ion binding)	05168(Herpes simplex virus 1 infection)	NA	NA	zinc finger protein 354B [Source:HGNC Symbol;Acc:HGNC:17197]	protein_coding	0.207254	0.285093	0.447659	0.398427	0.534787	0.400793	0.211188	0.365134	0.513236	0.485924	0.947854	-0.0772634	0.383032	0.987886	down	no
ENSSSCG00000001706	AARS2	ENSSSCT00000068601;ENSSSCT00000063672;ENSSSCT00000041366;ENSSSCT00000001906	GO:0000049(tRNA binding);GO:0000166(nucleotide binding);GO:0002161(aminoacyl-tRNA editing activity);GO:0003676(nucleic acid binding);GO:0003723(RNA binding);GO:0004812(aminoacyl-tRNA ligase activity);GO:0004813(alanine-tRNA ligase activity);GO:0005524(ATP binding);GO:0005737(cytoplasm);GO:0005739(mitochondrion);GO:0006399(tRNA metabolic process);GO:0006400(tRNA modification);GO:0006412(translation);GO:0006419(alanyl-tRNA aminoacylation);GO:0008270(zinc ion binding);GO:0016597(amino acid binding);GO:0016874(ligase activity);GO:0043039(tRNA aminoacylation);GO:0046872(metal ion binding);GO:0070143(mitochondrial alanyl-tRNA aminoacylation);GO:0106074(aminoacyl-tRNA metabolism involved in translational fidelity);GO:0140101(catalytic activity, acting on a tRNA);GO:0140101(catalytic activity, acting on a tRNA)	00970(Aminoacyl-tRNA biosynthesis);00970(Aminoacyl-tRNA biosynthesis)	K01872	EC:6.1.1.7	alanyl-tRNA synthetase 2, mitochondrial [Source:VGNC Symbol;Acc:VGNC:84941]	protein_coding	2.70013	2.74559	2.76412	4.58772	3.62755	3.03778	2.23055	1.87898	3.54809	2.25925	1.26789	0.342432	0.383184	0.987886	up	no
ENSSSCG00000042110	ENSSSCG00000042110	ENSSSCT00000081035	GO:0016020(membrane);GO:0016021(integral component of membrane)	NA	NA	NA		protein_coding	0.353944	0.161767	0.348387	0.478949	0.367975	0.726937	0.302816	0.38665	0.255067	0.294889	0.870147	-0.200668	0.383292	0.987886	down	no
ENSSSCG00000012658	RAB33A	ENSSSCT00000013839	GO:0003924(GTPase activity);GO:0005525(GTP binding);GO:0005768(endosome);GO:0005794(Golgi apparatus);GO:0016020(membrane);GO:0019882(antigen processing and presentation);GO:0032482(Rab protein signal transduction)	NA	NA	NA	RAB33A, member RAS onco family [Source:VGNC Symbol;Acc:VGNC:98256]	protein_coding	0	0.030557	0.033687	0	0.056958	0	0	0.099744	0.078534	0.074433	0.479607	-1.06007	0.383313	0.987886	down	no
ENSSSCG00000029478	CUL4B	ENSSSCT00000013782;ENSSSCT00000093030;ENSSSCT00000043111;ENSSSCT00000098777;ENSSSCT00000028601	GO:0003684(damaged DNA binding);GO:0005654(nucleoplasm);GO:0005829(cytosol);GO:0006511(ubiquitin-dependent protein catabolic process);GO:0006974(cellular response to DNA damage stimulus);GO:0010467(gene expression);GO:0010498(proteasomal protein catabolic process);GO:0016567(protein ubiquitination);GO:0030674(protein-macromolecule adaptor activity);GO:0031146(SCF-dependent proteasomal ubiquitin-dependent protein catabolic process);GO:0031461(cullin-RING ubiquitin ligase complex);GO:0031465(Cul4B-RING E3 ubiquitin ligase complex);GO:0031625(ubiquitin protein ligase binding);GO:0035518(histone H2A monoubiquitination);GO:0042254(ribosome biogenesis);GO:0045732(positive regulation of protein catabolic process);GO:0048708(astrocyte differentiation);GO:0070914(UV-damage excision repair);GO:0080008(Cul4-RING E3 ubiquitin ligase complex);GO:1900087(positive regulation of G1/S transition of mitotic cell cycle);GO:1900087(positive regulation of G1/S transition of mitotic cell cycle)	03420(Nucleotide excision repair);04120(Ubiquitin mediated proteolysis);05170(Human immunodeficiency virus 1 infection);05170(Human immunodeficiency virus 1 infection)	NA	NA	cullin 4B [Source:HGNC Symbol;Acc:HGNC:2555]	protein_coding	6.32622	10.2038	7.49766	6.70635	8.27434	9.25909	6.45343	6.45411	7.65917	7.9244	1.03333	0.0472982	0.383341	0.987886	up	no
ENSSSCG00000035586	ENSSSCG00000035586	ENSSSCT00000042683	GO:0004252(serine-type endopeptidase activity);GO:0006508(proteolysis)	NA	NA	NA	kallikrein related peptidase 13 [Source:VGNC Symbol;Acc:VGNC:98488]	protein_coding	0.038984	0	0	0.026203	0	0	0	0	0	0	130.374	7.02651	0.383357	0.987886	up	no
MSTRG.7500	UFSP1	ENSSSCT00000077397	NA	NA	NA	NA	UFM1 specific peptidase 1 (inactive) [Source:HGNC Symbol;Acc:HGNC:33821]	protein_coding	0.848094	0.997003	0.995999	1.95692	2.07845	0.951024	1.08947	1.16864	2.42198	1.82307	0.922499	-0.116381	0.383435	0.987886	down	no
ENSSSCG00000036219	GJD2	ENSSSCT00000040219	GO:0005243(gap junction channel activity);GO:0005886(plasma membrane);GO:0005921(gap junction);GO:0005922(connexin complex);GO:0007154(cell communication);GO:0007267(cell-cell signaling);GO:0007268(chemical synaptic transmission);GO:0007601(visual perception);GO:0016020(membrane);GO:0016021(integral component of membrane);GO:0019228(neuronal action potential);GO:0030054(cell junction);GO:0045202(synapse);GO:0055085(transmembrane transport)	04540(Gap junction)	NA	NA	gap junction protein delta 2 [Source:VGNC Symbol;Acc:VGNC:88471]	protein_coding	1.60632	0.572363	0.801085	1.28546	0.153492	0.826885	1.09045	0.85386	2.6628	0.624491	0.729344	-0.455328	0.383534	0.987886	down	no
MSTRG.6780	BABAM1	ENSSSCT00000050512	GO:0005634(nucleus);GO:0005654(nucleoplasm);GO:0005737(cytoplasm);GO:0005829(cytosol);GO:0006302(double-strand break repair);GO:0007095(mitotic G2 DNA damage checkpoint signaling);GO:0010212(response to ionizing radiation);GO:0016604(nuclear body);GO:0045739(positive regulation of DNA repair);GO:0070531(BRCA1-A complex);GO:0070536(protein K63-linked deubiquitination);GO:0070552(BRISC complex);GO:0071425(hematopoietic stem cell proliferation)	03440(Homologous recombination)	NA	NA	BRISC and BRCA1 A complex member 1 [Source:VGNC Symbol;Acc:VGNC:99587]	protein_coding	10.2862	15.3921	11.2101	11.9691	11.6912	13.3421	11.053	8.83001	14.5021	10.9881	1.03122	0.044358	0.383587	0.987886	up	no
ENSSSCG00000016934	ERCC8	ENSSSCT00000018442;ENSSSCT00000106177;ENSSSCT00000076268;ENSSSCT00000039701;ENSSSCT00000057189	GO:0000012(single strand break repair);GO:0000109(nucleotide-excision repair complex);GO:0000209(protein polyubiquitination);GO:0004842(ubiquitin-protein transferase activity);GO:0005634(nucleus);GO:0006283(transcription-coupled nucleotide-excision repair);GO:0006974(cellular response to DNA damage stimulus);GO:0006979(response to oxidative stress);GO:0009411(response to UV);GO:0010165(response to X-ray);GO:0016363(nuclear matrix);GO:0031464(Cul4A-RING E3 ubiquitin ligase complex);GO:0032991(protein-containing complex);GO:0043161(proteasome-mediated ubiquitin-dependent protein catabolic process);GO:0044877(protein-containing complex binding);GO:0051865(protein autoubiquitination);GO:0080008(Cul4-RING E3 ubiquitin ligase complex);GO:0090262(regulation of transcription-coupled nucleotide-excision repair);GO:0097680(double-strand break repair via classical nonhomologous end joining);GO:0097680(double-strand break repair via classical nonhomologous end joining)	03420(Nucleotide excision repair);04120(Ubiquitin mediated proteolysis);04120(Ubiquitin mediated proteolysis)	NA	NA	ERCC excision repair 8, CSA ubiquitin ligase complex subunit [Source:VGNC Symbol;Acc:VGNC:87765]	protein_coding	1.83898	3.24178	2.69189	1.96707	2.53281	2.62481	2.28619	1.94997	2.12759	3.10946	1.01442	0.0206618	0.383671	0.987886	up	no
MSTRG.4264	ENSSSCG00000040522	ENSSSCT00000043633	GO:0005615(extracellular space);GO:0006955(immune response)	NA	NA	NA		protein_coding	0	0.183844	0.525664	0.350561	0.759827	0.154003	0	0.116749	0.415271	0	2.65282	1.40753	0.383964	0.987886	up	no
ENSSSCG00000053780	ENSSSCG00000053780	ENSSSCT00000098396	GO:0000786(nucleosome);GO:0003677(DNA binding);GO:0030527(structural constituent of chromatin);GO:0046982(protein heterodimerization activity)	NA	NA	NA		protein_coding	0	0	0	0	0	0.07653	0	0	0.155247	0	0.00215725	-8.85659	0.383965	0.987886	down	no
MSTRG.11887	DHRS1	ENSSSCT00000002229;ENSSSCT00000052962	GO:0004090(carbonyl reductase (NADPH) activity);GO:0005783(endoplasmic reticulum);GO:0016616(oxidoreductase activity, acting on the CH-OH group of donors, NAD or NADP as acceptor);GO:0016616(oxidoreductase activity, acting on the CH-OH group of donors, NAD or NADP as acceptor)	NA	NA	NA	dehydrogenase/reductase 1 [Source:VGNC Symbol;Acc:VGNC:87281]	protein_coding	13.6256	16.8664	18.9966	19.5105	19.7381	18.198	18.9978	14.595	17.2429	15.7037	1.0472	0.0665411	0.384058	0.987886	up	no
MSTRG.9619	BORCS5	ENSSSCT00000039731	GO:0005765(lysosomal membrane);GO:0005873(plus-end kinesin complex);GO:0005886(plasma membrane);GO:0016020(membrane);GO:0030672(synaptic vesicle membrane);GO:0031224(intrinsic component of membrane);GO:0032418(lysosome localization);GO:0043231(intracellular membrane-bounded organelle);GO:0072384(organelle transport along microtubule);GO:0098574(cytoplasmic side of lysosomal membrane);GO:0099078(BORC complex);GO:1903744(positive regulation of anterograde synaptic vesicle transport)	NA	NA	NA	BLOC-1 related complex subunit 5 [Source:HGNC Symbol;Acc:HGNC:17950]	protein_coding	4.16755	4.86017	4.29641	5.06628	4.7882	3.6684	3.6554	2.74976	5.12038	3.66258	1.22921	0.29773	0.384072	0.987886	up	no
ENSSSCG00000014988	MMP13	ENSSSCT00000016351	GO:0001958(endochondral ossification);GO:0003417(growth plate cartilage development);GO:0004175(endopeptidase activity);GO:0004222(metalloendopeptidase activity);GO:0005509(calcium ion binding);GO:0005518(collagen binding);GO:0005576(extracellular region);GO:0006508(proteolysis);GO:0008233(peptidase activity);GO:0008237(metallopeptidase activity);GO:0008270(zinc ion binding);GO:0016787(hydrolase activity);GO:0019538(protein metabolic process);GO:0022617(extracellular matrix disassembly);GO:0030198(extracellular matrix organization);GO:0030282(bone mineralization);GO:0030574(collagen catabolic process);GO:0031012(extracellular matrix);GO:0046872(metal ion binding);GO:0060349(bone morphogenesis)	04657(IL-17 signaling pathway);04926(Relaxin signaling pathway);04928(Parathyroid hormone synthesis, secretion and action)	NA	NA	matrix metallopeptidase 13 [Source:VGNC Symbol;Acc:VGNC:90269]	protein_coding	0.115561	0.035304	0.116139	0.090884	0.046614	0	0.094675	0	0	0.087354	2.22218	1.15198	0.384115	0.987886	up	no
MSTRG.5401	PARP8	ENSSSCT00000072732;ENSSSCT00000018386;ENSSSCT00000061136	GO:0003950(NAD+ ADP-ribosyltransferase activity);GO:0006471(protein ADP-ribosylation);GO:0016740(transferase activity);GO:0016757(glycosyltransferase activity);GO:0070213(protein auto-ADP-ribosylation);GO:0140289(protein mono-ADP-ribosylation);GO:1990404(NAD+-protein ADP-ribosyltransferase activity);GO:1990404(NAD+-protein ADP-ribosyltransferase activity)	NA	K15258	EC:2.4.2.30	poly(ADP-ribose) polymerase family member 8 [Source:HGNC Symbol;Acc:HGNC:26124]	protein_coding	2.61669	5.70372	2.90797	2.78947	4.28173	3.56094	3.19367	1.8475	2.36864	3.05303	1.3049	0.383935	0.384133	0.987886	up	no
MSTRG.5259	PDE6D	ENSSSCT00000102471;ENSSSCT00000071709	GO:0005095(GTPase inhibitor activity);GO:0005737(cytoplasm);GO:0005829(cytosol);GO:0005856(cytoskeleton);GO:0007601(visual perception);GO:0016020(membrane);GO:0030659(cytoplasmic vesicle membrane);GO:0031267(small GTPase binding);GO:0031410(cytoplasmic vesicle);GO:0043086(negative regulation of catalytic activity);GO:0050896(response to stimulus);GO:0050953(sensory perception of light stimulus);GO:0050953(sensory perception of light stimulus)	00230(Purine metabolism);01100(Metabolic pathways);01100(Metabolic pathways)	NA	NA	phosphodiesterase 6D [Source:VGNC Symbol;Acc:VGNC:96474]	protein_coding	0.752692	2.07057	1.1033	0.990965	1.19454	0.825178	0.889408	0.826821	1.1357	0.854178	1.34886	0.43174	0.384197	0.987886	up	no
MSTRG.8789	ENSSSCG00000031838	ENSSSCT00000040439;ENSSSCT00000106585	GO:0000028(ribosomal small subunit assembly);GO:0003723(RNA binding);GO:0003735(structural constituent of ribosome);GO:0005840(ribosome);GO:0006412(translation);GO:0022627(cytosolic small ribosomal subunit);GO:0046872(metal ion binding);GO:0046872(metal ion binding)	03010(Ribosome);05171(Coronavirus disease - COVID-19);05171(Coronavirus disease - COVID-19)	NA	NA		protein_coding	22.0048	82.7615	29.1018	20.4613	25.1887	33.045	20.6925	21.788	31.3456	17.9942	1.43769	0.523757	0.384296	0.987886	up	no
ENSSSCG00000000442	INHBE	ENSSSCT00000000477	GO:0005125(cytokine activity);GO:0005179(hormone activity);GO:0005576(extracellular region);GO:0005615(extracellular space);GO:0008083(growth factor activity);GO:0010862(positive regulation of pathway-restricted SMAD protein phosphorylation);GO:0060395(SMAD protein signal transduction)	04060(Cytokine-cytokine receptor interaction);04350(TGF-beta signaling pathway);04550(Signaling pathways regulating pluripotency of stem cells)	NA	NA	inhibin subunit beta E [Source:VGNC Symbol;Acc:VGNC:89135]	protein_coding	0.450333	0.116418	1.99645	0.086227	0	0.158669	1.93897	0.201199	0.222962	3.18836	0.463984	-1.10785	0.384314	0.987886	down	no
MSTRG.5772	CPNE1	ENSSSCT00000007994	GO:0001786(phosphatidylserine binding);GO:0004175(endopeptidase activity);GO:0005509(calcium ion binding);GO:0005544(calcium-dependent phospholipid binding);GO:0005634(nucleus);GO:0005654(nucleoplasm);GO:0005737(cytoplasm);GO:0005829(cytosol);GO:0005886(plasma membrane);GO:0006508(proteolysis);GO:0010629(negative regulation of gene expression);GO:0016020(membrane);GO:0016235(aggresome);GO:0031965(nuclear membrane);GO:0042802(identical protein binding);GO:0043122(regulation of I-kappaB kinase/NF-kappaB signaling);GO:0043392(negative regulation of DNA binding);GO:0045666(positive regulation of neuron differentiation);GO:0051059(NF-kappaB binding);GO:0051897(positive regulation of protein kinase B signaling);GO:0071277(cellular response to calcium ion);GO:1901223(negative regulation of NIK/NF-kappaB signaling);GO:1903265(positive regulation of tumor necrosis factor-mediated signaling pathway);GO:1990138(neuron projection extension)	NA	NA	NA	copine 1 [Source:NCBI gene (formerly Entrezgene);Acc:100233174]	protein_coding	12.411	16.3726	13.1264	14.0478	18.6947	11.0131	12.4171	7.93855	16.7852	13.1885	1.21698	0.283307	0.384391	0.987886	up	no
MSTRG.3895	PWP2	ENSSSCT00000074987	GO:0000028(ribosomal small subunit assembly);GO:0000462(maturation of SSU-rRNA from tricistronic rRNA transcript (SSU-rRNA, 5.8S rRNA, LSU-rRNA));GO:0005634(nucleus);GO:0005730(nucleolus);GO:0031981(nuclear lumen);GO:0032040(small-subunit processome);GO:0034388(Pwp2p-containing subcomplex of 90S preribosome)	03008(Ribosome biogenesis in eukaryotes)	NA	NA	PWP2 small subunit processome component [Source:HGNC Symbol;Acc:HGNC:9711]	protein_coding	4.39661	5.15633	4.99887	5.99797	7.18883	4.44077	4.81514	2.97015	5.38757	5.19707	1.21604	0.282185	0.384442	0.987886	up	no
MSTRG.391	IGF2R	ENSSSCT00000067407;ENSSSCT00000004472	GO:0005520(insulin-like growth factor binding);GO:0005537(mannose binding);GO:0005634(nucleus);GO:0005641(nuclear envelope lumen);GO:0005768(endosome);GO:0005769(early endosome);GO:0005770(late endosome);GO:0005794(Golgi apparatus);GO:0005802(trans-Golgi network);GO:0005886(plasma membrane);GO:0007041(lysosomal transport);GO:0009986(cell surface);GO:0010008(endosome membrane);GO:0016020(membrane);GO:0016021(integral component of membrane);GO:0030139(endocytic vesicle);GO:0030140(trans-Golgi network transport vesicle);GO:0038023(signaling receptor activity);GO:0042802(identical protein binding);GO:0044794(positive regulation by host of viral process);GO:0051219(phosphoprotein binding);GO:1905394(retromer complex binding);GO:1905394(retromer complex binding)	04142(Lysosome);04144(Endocytosis);04144(Endocytosis)	NA	NA	insulin like growth factor 2 receptor [Source:VGNC Symbol;Acc:VGNC:89057]	protein_coding	11.544	15.5239	13.5806	16.5431	17.0402	11.547	10.7761	8.80526	16.6017	13.0079	1.22216	0.289438	0.38451	0.987886	up	no
MSTRG.8404	TATDN1	ENSSSCT00000029865;ENSSSCT00000053540	GO:0005654(nucleoplasm);GO:0016788(hydrolase activity, acting on ester bonds);GO:0016788(hydrolase activity, acting on ester bonds)	NA	NA	NA	TatD DNase domain containing 1 [Source:VGNC Symbol;Acc:VGNC:98359]	protein_coding	7.41541	5.5596	8.26615	5.43344	6.9221	8.81762	6.68573	4.29569	7.121	7.79505	0.967784	-0.0472435	0.38452	0.987886	down	no
ENSSSCG00000036772	CAMTA1	ENSSSCT00000064405;ENSSSCT00000046591;ENSSSCT00000072343;ENSSSCT00000044555	GO:0003677(DNA binding);GO:0005730(nucleolus);GO:0005829(cytosol);GO:0006357(regulation of transcription by RNA polymerase II);GO:0035307(positive regulation of protein dephosphorylation);GO:0051171(regulation of nitrogen compound metabolic process);GO:0060255(regulation of macromolecule metabolic process);GO:0070886(positive regulation of calcineurin-NFAT signaling cascade);GO:0080090(regulation of primary metabolic process);GO:0080090(regulation of primary metabolic process)	NA	NA	NA	calmodulin binding transcription activator 1 [Source:VGNC Symbol;Acc:VGNC:86164]	protein_coding	1.1787	0.922724	1.58234	1.4887	1.22037	1.15468	0.998766	0.642228	1.08465	1.23366	1.25007	0.322011	0.384576	0.987886	up	no
ENSSSCG00000033860	ZMAT3	ENSSSCT00000031688;ENSSSCT00000038283	GO:0003676(nucleic acid binding);GO:0005654(nucleoplasm);GO:0005886(plasma membrane);GO:0008270(zinc ion binding);GO:0046872(metal ion binding);GO:0046872(metal ion binding)	04115(p53 signaling pathway);04115(p53 signaling pathway)	NA	NA	zinc finger matrin-type 3 [Source:VGNC Symbol;Acc:VGNC:95177]	protein_coding	1.57267	2.22687	1.57968	1.85953	1.21614	1.61241	1.97938	1.213	2.04258	1.7771	0.980335	-0.0286528	0.384676	0.987886	down	no
ENSSSCG00000017204	ITGB4	ENSSSCT00000080578;ENSSSCT00000035657;ENSSSCT00000034728	GO:0001664(G protein-coupled receptor binding);GO:0005178(integrin binding);GO:0005604(basement membrane);GO:0005730(nucleolus);GO:0005886(plasma membrane);GO:0005925(focal adhesion);GO:0006914(autophagy);GO:0007154(cell communication);GO:0007155(cell adhesion);GO:0007160(cell-matrix adhesion);GO:0007229(integrin-mediated signaling pathway);GO:0008305(integrin complex);GO:0009611(response to wounding);GO:0009925(basal plasma membrane);GO:0009986(cell surface);GO:0016020(membrane);GO:0016021(integral component of membrane);GO:0016477(cell migration);GO:0022011(myelination in peripheral nervous system);GO:0030054(cell junction);GO:0030056(hemidesmosome);GO:0031252(cell leading edge);GO:0031581(hemidesmosome assembly);GO:0031965(nuclear membrane);GO:0031994(insulin-like growth factor I binding);GO:0032290(peripheral nervous system myelin formation);GO:0033627(cell adhesion mediated by integrin);GO:0035878(nail development);GO:0038132(neuregulin binding);GO:0043235(receptor complex);GO:0043589(skin morphogenesis);GO:0046847(filopodium assembly);GO:0048333(mesodermal cell differentiation);GO:0048870(cell motility);GO:0061450(trophoblast cell migration);GO:0071944(cell periphery);GO:0071944(cell periphery)	04151(PI3K-Akt signaling pathway);04510(Focal adhesion);04512(ECM-receptor interaction);04810(Regulation of actin cytoskeleton);05165(Human papillomavirus infection);05410(Hypertrophic cardiomyopathy);05412(Arrhythmogenic right ventricular cardiomyopathy);05414(Dilated cardiomyopathy);05414(Dilated cardiomyopathy)	NA	NA	integrin subunit beta 4 [Source:VGNC Symbol;Acc:VGNC:89243]	protein_coding	2.72492	6.78924	4.58383	3.65315	6.20438	4.98369	4.41376	1.78903	4.17488	3.09036	1.29828	0.376604	0.384783	0.987886	up	no
MSTRG.5654	MKKS	ENSSSCT00000088724;ENSSSCT00000078947	GO:0005524(ATP binding);GO:0005634(nucleus);GO:0005737(cytoplasm);GO:0005813(centrosome);GO:0005832(chaperonin-containing T-complex);GO:0006457(protein folding);GO:0007286(spermatid development);GO:0007608(sensory perception of smell);GO:0010467(gene expression);GO:0010629(negative regulation of gene expression);GO:0014824(artery smooth muscle contraction);GO:0021756(striatum development);GO:0021766(hippocampus development);GO:0021987(cerebral cortex development);GO:0030837(negative regulation of actin filament polymerization);GO:0031514(motile cilium);GO:0032502(developmental process);GO:0033210(leptin-mediated signaling pathway);GO:0034260(negative regulation of GTPase activity);GO:0035176(social behavior);GO:0036064(ciliary basal body);GO:0038108(negative regulation of appetite by leptin-mediated signaling pathway);GO:0040018(positive regulation of multicellular organism growth);GO:0042311(vasodilation);GO:0044321(response to leptin);GO:0045444(fat cell differentiation);GO:0045494(photoreceptor cell maintenance);GO:0045776(negative regulation of blood pressure);GO:0046907(intracellular transport);GO:0048854(brain morphogenesis);GO:0050910(detection of mechanical stimulus involved in sensory perception of sound);GO:0051082(unfolded protein binding);GO:0051131(chaperone-mediated protein complex assembly);GO:0051216(cartilage development);GO:0051492(regulation of stress fiber assembly);GO:0060271(cilium assembly);GO:0060296(regulation of cilium beat frequency involved in ciliary motility);GO:0060324(face development);GO:0061629(RNA polymerase II-specific DNA-binding transcription factor binding);GO:1902636(kinociliary basal body);GO:1905515(non-motile cilium assembly);GO:1905515(non-motile cilium assembly)	NA	NA	NA	MKKS centrosomal shuttling protein [Source:VGNC Symbol;Acc:VGNC:105444]	protein_coding	2.36366	2.35782	2.30049	2.2104	1.24629	2.79496	2.37147	1.66548	1.9738	2.26674	0.946372	-0.0795205	0.384841	0.987886	down	no
ENSSSCG00000036608	ENSSSCG00000036608	ENSSSCT00000093003;ENSSSCT00000014990	GO:0000978(RNA polymerase II cis-regulatory region sequence-specific DNA binding);GO:0000981(DNA-binding transcription factor activity, RNA polymerase II-specific);GO:0005634(nucleus);GO:0006355(regulation of DNA-templated transcription);GO:0006357(regulation of transcription by RNA polymerase II);GO:0046872(metal ion binding);GO:0046872(metal ion binding)	NA	NA	NA		protein_coding	2.58736	2.17014	4.12862	4.75228	5.96469	3.65598	2.84851	1.78577	2.44936	3.86669	1.3421	0.424491	0.384908	0.987886	up	no
MSTRG.6168	TES	ENSSSCT00000041361	GO:0005737(cytoplasm);GO:0005829(cytosol);GO:0005886(plasma membrane);GO:0005925(focal adhesion);GO:0008270(zinc ion binding);GO:0008285(negative regulation of cell population proliferation);GO:0030054(cell junction);GO:0032991(protein-containing complex);GO:0042127(regulation of cell population proliferation);GO:0046872(metal ion binding)	NA	NA	NA	testin LIM domain protein [Source:VGNC Symbol;Acc:VGNC:93884]	protein_coding	4.79221	11.4652	6.03966	4.73671	5.23148	5.59193	4.94522	4.16352	4.87217	4.508	1.33987	0.422095	0.384908	0.987886	up	no
ENSSSCG00000031519	NRSN2	ENSSSCT00000045055	GO:0005886(plasma membrane);GO:0007399(nervous system development);GO:0016020(membrane);GO:0016021(integral component of membrane);GO:0030133(transport vesicle);GO:0031410(cytoplasmic vesicle);GO:0043005(neuron projection);GO:0043025(neuronal cell body)	NA	NA	NA	neurensin 2 [Source:VGNC Symbol;Acc:VGNC:95792]	protein_coding	0.053953	0.028482	0.034571	0	0.037455	0.04422	0	0	0	0	3.49301	1.80447	0.384981	0.987886	up	no
MSTRG.4961	ENSSSCG00000047196	ENSSSCT00000073260	GO:0016020(membrane);GO:0016021(integral component of membrane)	NA	NA	NA		protein_coding	0.868236	1.32542	1.33095	1.36519	1.66196	0.91829	1.2902	0.631198	1.14003	1.23556	1.25626	0.329137	0.38499	0.987886	up	no
ENSSSCG00000008677	ENSSSCG00000008677	ENSSSCT00000040762	GO:0000226(microtubule cytoskeleton organization);GO:0005737(cytoplasm);GO:0005856(cytoskeleton);GO:0007052(mitotic spindle organization);GO:0008283(cell population proliferation);GO:0021987(cerebral cortex development)	03013(RNA transport)	NA	NA	transforming acidic coiled-coil containing protein 3 [Source:VGNC Symbol;Acc:VGNC:93699]	protein_coding	1.91353	3.19471	2.43096	3.06128	0.783958	4.8576	2.17896	1.0396	2.13187	3.4476	0.833681	-0.262433	0.384993	0.987886	down	no
ENSSSCG00000021040	SLC26A11	ENSSSCT00000018681;ENSSSCT00000070820	GO:0005654(nucleoplasm);GO:0005765(lysosomal membrane);GO:0005783(endoplasmic reticulum);GO:0005794(Golgi apparatus);GO:0005886(plasma membrane);GO:0005887(integral component of plasma membrane);GO:0008271(secondary active sulfate transmembrane transporter activity);GO:0008272(sulfate transport);GO:0008509(anion transmembrane transporter activity);GO:0015116(sulfate transmembrane transporter activity);GO:0015301(obsolete anion:anion antiporter activity);GO:0016020(membrane);GO:0016021(integral component of membrane);GO:0043231(intracellular membrane-bounded organelle);GO:0055085(transmembrane transport);GO:0098656(anion transmembrane transport);GO:1902358(sulfate transmembrane transport);GO:1902358(sulfate transmembrane transport)	NA	NA	NA	solute carrier family 26 member 11 [Source:VGNC Symbol;Acc:VGNC:93026]	protein_coding	1.96825	4.54356	2.08026	2.59208	4.83926	1.96897	1.68097	1.44246	5.11343	1.29426	1.39333	0.478535	0.385	0.987886	up	no
ENSSSCG00000008374	B3GNT2	ENSSSCT00000079052;ENSSSCT00000009169	GO:0000139(Golgi membrane);GO:0005794(Golgi apparatus);GO:0006486(protein glycosylation);GO:0007411(axon guidance);GO:0007608(sensory perception of smell);GO:0008194(UDP-glycosyltransferase activity);GO:0008532(N-acetyllactosaminide beta-1,3-N-acetylglucosaminyltransferase activity);GO:0016020(membrane);GO:0016021(integral component of membrane);GO:0016740(transferase activity);GO:0016757(glycosyltransferase activity);GO:0016758(hexosyltransferase activity);GO:0030311(poly-N-acetyllactosamine biosynthetic process);GO:1990830(cellular response to leukemia inhibitory factor);GO:1990830(cellular response to leukemia inhibitory factor)	00533(Glycosaminoglycan biosynthesis - keratan sulfate);00601(Glycosphingolipid biosynthesis - lacto and neolacto series);01100(Metabolic pathways);01100(Metabolic pathways)	K00741	EC:2.4.1.149	UDP-GlcNAc:betaGal beta-1,3-N-acetylglucosaminyltransferase 2 [Source:VGNC Symbol;Acc:VGNC:85723]	protein_coding	2.89187	4.32593	2.11013	3.22317	3.04724	2.97197	2.15053	1.71786	3.1954	2.28694	1.26582	0.340074	0.385332	0.987886	up	no
ENSSSCG00000026718	PLCH1	ENSSSCT00000027658;ENSSSCT00000068720;ENSSSCT00000054380;ENSSSCT00000043094;ENSSSCT00000045003;ENSSSCT00000090966;ENSSSCT00000052117;ENSSSCT00000070900	GO:0004435(phosphatidylinositol phospholipase C activity);GO:0005509(calcium ion binding);GO:0005829(cytosol);GO:0006629(lipid metabolic process);GO:0007165(signal transduction);GO:0008081(phosphoric diester hydrolase activity);GO:0016020(membrane);GO:0016042(lipid catabolic process);GO:0016787(hydrolase activity);GO:0035556(intracellular signal transduction);GO:0043231(intracellular membrane-bounded organelle);GO:0046872(metal ion binding);GO:0048015(phosphatidylinositol-mediated signaling);GO:0050429(calcium-dependent phospholipase C activity);GO:0050429(calcium-dependent phospholipase C activity)	00562(Inositol phosphate metabolism);01100(Metabolic pathways);01100(Metabolic pathways)	K19006	EC:3.1.4.11	phospholipase C eta 1 [Source:VGNC Symbol;Acc:VGNC:91521]	protein_coding	1.57796	0.380768	1.57301	1.95011	1.46715	2.5957	1.56112	1.17664	0.988866	1.68172	0.868186	-0.203924	0.385353	0.987886	down	no
ENSSSCG00000005199	GLDC	ENSSSCT00000090547;ENSSSCT00000005731	GO:0003824(catalytic activity);GO:0004375(glycine dehydrogenase (decarboxylating) activity);GO:0005654(nucleoplasm);GO:0005739(mitochondrion);GO:0005886(plasma membrane);GO:0005960(glycine cleavage complex);GO:0006520(cellular amino acid metabolic process);GO:0006544(glycine metabolic process);GO:0006546(glycine catabolic process);GO:0016491(oxidoreductase activity);GO:0016594(glycine binding);GO:0016829(lyase activity);GO:0019464(glycine decarboxylation via glycine cleavage system);GO:0030170(pyridoxal phosphate binding);GO:0030170(pyridoxal phosphate binding)	00260(Glycine, serine and threonine metabolism);00630(Glyoxylate and dicarboxylate metabolism);01100(Metabolic pathways);01200(Carbon metabolism);01200(Carbon metabolism)	K00281	EC:1.4.4.2	glycine decarboxylase [Source:VGNC Symbol;Acc:VGNC:88478]	protein_coding	0.500439	0.529545	0.560439	0.817619	0.632573	0.668585	0.38181	0.265229	0.561832	0.496302	1.28093	0.35719	0.385381	0.987886	up	no
ENSSSCG00000046948	ENSSSCG00000046948	ENSSSCT00000084786	GO:0016020(membrane);GO:0016021(integral component of membrane)	NA	NA	NA		protein_coding	0	0.020119	0	0	0	0	0	0	0	0	40.238	5.33049	0.385396	0.987886	up	no
MSTRG.11940	ENSSSCG00000022057	ENSSSCT00000029423	GO:0005615(extracellular space);GO:0006955(immune response)	NA	NA	NA		protein_coding	0	0.235207	0	0	0	0	0	0	0	0	470.414	8.87779	0.385396	0.987886	up	no
ENSSSCG00000060771	ENSSSCG00000060771	ENSSSCT00000092921	NA	NA	NA	NA		protein_coding	0	0.092625	0	0	0	0	0	0	0	0	185.25	7.53333	0.385396	0.987886	up	no
ENSSSCG00000035471	TAS2R7	ENSSSCT00000045921	GO:0001580(detection of chemical stimulus involved in sensory perception of bitter taste);GO:0004930(G protein-coupled receptor activity);GO:0007165(signal transduction);GO:0007186(G protein-coupled receptor signaling pathway);GO:0016020(membrane);GO:0016021(integral component of membrane);GO:0033038(bitter taste receptor activity);GO:0050896(response to stimulus);GO:0050909(sensory perception of taste)	04742(Taste transduction)	NA	NA	taste 2 receptor member 7 [Source:VGNC Symbol;Acc:VGNC:93749]	protein_coding	0	0.111312	0	0	0	0	0	0	0	0	222.624	7.79847	0.385396	0.987886	up	no
MSTRG.6922	RETN	ENSSSCT00000033014	GO:0005179(hormone activity);GO:0005576(extracellular region);GO:0005615(extracellular space);GO:0007165(signal transduction)	NA	NA	NA	resistin [Source:VGNC Symbol;Acc:VGNC:92221]	protein_coding	0	0.179132	0	0	0	0	0	0	0	0	358.264	8.48488	0.385396	0.987886	up	no
ENSSSCG00000001879	ODF3L1	ENSSSCT00000002104	GO:0005856(cytoskeleton)	NA	NA	NA	outer dense fiber of sperm tails 3 like 1 [Source:VGNC Symbol;Acc:VGNC:91020]	protein_coding	0	0.111333	0	0	0	0	0	0	0	0	222.666	7.79874	0.385396	0.987886	up	no
ENSSSCG00000022638	ATP12A	ENSSSCT00000027312	GO:0000166(nucleotide binding);GO:0005391(P-type sodium:potassium-exchanging transporter activity);GO:0005524(ATP binding);GO:0005829(cytosol);GO:0005886(plasma membrane);GO:0006811(ion transport);GO:0006813(potassium ion transport);GO:0006883(cellular sodium ion homeostasis);GO:0008556(P-type potassium transmembrane transporter activity);GO:0008900(P-type potassium:proton transporter activity);GO:0010248(establishment or maintenance of transmembrane electrochemical gradient);GO:0015629(actin cytoskeleton);GO:0016020(membrane);GO:0016021(integral component of membrane);GO:0016324(apical plasma membrane);GO:0016887(ATP hydrolysis activity);GO:0019829(ATPase-coupled cation transmembrane transporter activity);GO:0030007(cellular potassium ion homeostasis);GO:0036376(sodium ion export across plasma membrane);GO:0046872(metal ion binding);GO:1902600(proton transmembrane transport);GO:1990573(potassium ion import across plasma membrane)	00190(Oxidative phosphorylation);01100(Metabolic pathways)	K01544	EC:7.2.2.19	ATPase H+/K+ transporting non-gastric alpha2 subunit [Source:VGNC Symbol;Acc:VGNC:85636]	protein_coding	0	0.026266	0	0	0	0	0	0	0	0	52.532	5.71512	0.385396	0.987886	up	no
ENSSSCG00000051398	ENSSSCG00000051398	ENSSSCT00000077282	NA	NA	NA	NA		protein_coding	0	0.425849	0	0	0	0	0	0	0	0	851.698	9.7342	0.385396	0.987886	up	no
ENSSSCG00000042539	ENSSSCG00000042539	ENSSSCT00000065678	GO:0004930(G protein-coupled receptor activity);GO:0004984(olfactory receptor activity);GO:0005549(odorant binding);GO:0005886(plasma membrane);GO:0007165(signal transduction);GO:0007186(G protein-coupled receptor signaling pathway);GO:0007608(sensory perception of smell);GO:0016020(membrane);GO:0016021(integral component of membrane);GO:0050896(response to stimulus);GO:0050911(detection of chemical stimulus involved in sensory perception of smell)	04740(Olfactory transduction)	NA	NA		protein_coding	0	0.030154	0	0	0	0	0	0	0	0	60.308	5.91428	0.385396	0.987886	up	no
ENSSSCG00000003123	BSPH1	ENSSSCT00000003464	GO:0008201(heparin binding);GO:0009986(cell surface);GO:0016020(membrane);GO:0016021(integral component of membrane);GO:0048240(sperm capacitation)	NA	NA	NA	binder of sperm protein homolog 1 [Source:VGNC Symbol;Acc:VGNC:96925]	protein_coding	0	0.131424	0	0	0	0	0	0	0	0	262.848	8.03809	0.385396	0.987886	up	no
ENSSSCG00000012666	ENSSSCG00000012666	ENSSSCT00000013847	GO:0004930(G protein-coupled receptor activity);GO:0004984(olfactory receptor activity);GO:0005886(plasma membrane);GO:0007165(signal transduction);GO:0007186(G protein-coupled receptor signaling pathway);GO:0007608(sensory perception of smell);GO:0016020(membrane);GO:0016021(integral component of membrane);GO:0050896(response to stimulus);GO:0050911(detection of chemical stimulus involved in sensory perception of smell)	04740(Olfactory transduction)	NA	NA		protein_coding	0	0.117003	0	0	0	0	0	0	0	0	234.006	7.8704	0.385396	0.987886	up	no
ENSSSCG00000062393	ENSSSCG00000062393	ENSSSCT00000092093	NA	NA	NA	NA		protein_coding	0	0.024313	0	0	0	0	0	0	0	0	48.626	5.60366	0.385396	0.987886	up	no
ENSSSCG00000000184	DDN	ENSSSCT00000000194	GO:0005634(nucleus);GO:0005737(cytoplasm);GO:0005886(plasma membrane);GO:0042995(cell projection)	NA	NA	NA	dendrin [Source:VGNC Symbol;Acc:VGNC:87210]	protein_coding	0.016121	0.105189	0	0	0	0	0.02363	0	0	0	5.13373	2.36001	0.385426	0.987886	up	no
ENSSSCG00000002779	LRRC36	ENSSSCT00000003077;ENSSSCT00000091249	NA	NA	NA	NA	leucine rich repeat containing 36 [Source:VGNC Symbol;Acc:VGNC:89836]	protein_coding	0.0621637	0.828603	0.0899031	0.052808	0.0634923	0.15353	0.0934913	0.0643959	0.227494	0.0613353	1.82753	0.869898	0.385524	0.987886	up	no
MSTRG.6095	ENSSSCG00000041425	ENSSSCT00000079103	NA	NA	NA	NA		protein_coding	0.622094	0.416697	0.386341	0.470152	0.783653	0.433339	0.659762	0.419544	0.63959	0.618423	0.966896	-0.048568	0.385559	0.987886	down	no
ENSSSCG00000017488	CSF3	ENSSSCT00000068779;ENSSSCT00000080327;ENSSSCT00000019041	GO:0005125(cytokine activity);GO:0005130(granulocyte colony-stimulating factor receptor binding);GO:0005576(extracellular region);GO:0005615(extracellular space);GO:0006955(immune response);GO:0007165(signal transduction);GO:0014068(positive regulation of phosphatidylinositol 3-kinase signaling);GO:0019899(enzyme binding);GO:0030838(positive regulation of actin filament polymerization);GO:0032092(positive regulation of protein binding);GO:0033138(positive regulation of peptidyl-serine phosphorylation);GO:0045639(positive regulation of myeloid cell differentiation);GO:0045944(positive regulation of transcription by RNA polymerase II);GO:0050731(positive regulation of peptidyl-tyrosine phosphorylation);GO:0051091(positive regulation of DNA-binding transcription factor activity);GO:0051897(positive regulation of protein kinase B signaling);GO:0071345(cellular response to cytokine stimulus);GO:2000251(positive regulation of actin cytoskeleton reorganization);GO:2000251(positive regulation of actin cytoskeleton reorganization)	04060(Cytokine-cytokine receptor interaction);04151(PI3K-Akt signaling pathway);04630(JAK-STAT signaling pathway);04640(Hematopoietic cell lineage);04657(IL-17 signaling pathway);05144(Malaria);05171(Coronavirus disease - COVID-19);05171(Coronavirus disease - COVID-19)	NA	NA	colony stimulating factor 3 [Source:VGNC Symbol;Acc:VGNC:87034]	protein_coding	0.171461	0.327216	0.227856	0.240663	0.291877	0.312286	0.45713	0.13037	0.196678	0.265041	0.924766	-0.11284	0.385565	0.987886	down	no
MSTRG.10984	USP33	ENSSSCT00000066279	GO:0001664(G protein-coupled receptor binding);GO:0004197(cysteine-type endopeptidase activity);GO:0004843(cysteine-type deubiquitinase activity);GO:0005654(nucleoplasm);GO:0005737(cytoplasm);GO:0005794(Golgi apparatus);GO:0005813(centrosome);GO:0005815(microtubule organizing center);GO:0005856(cytoskeleton);GO:0005925(focal adhesion);GO:0006508(proteolysis);GO:0006511(ubiquitin-dependent protein catabolic process);GO:0006897(endocytosis);GO:0007411(axon guidance);GO:0008233(peptidase activity);GO:0008234(cysteine-type peptidase activity);GO:0008270(zinc ion binding);GO:0008277(regulation of G protein-coupled receptor signaling pathway);GO:0009267(cellular response to starvation);GO:0010506(regulation of autophagy);GO:0016477(cell migration);GO:0016579(protein deubiquitination);GO:0016787(hydrolase activity);GO:0031267(small GTPase binding);GO:0032091(negative regulation of protein binding);GO:0032092(positive regulation of protein binding);GO:0043025(neuronal cell body);GO:0046872(metal ion binding);GO:0048471(perinuclear region of cytoplasm);GO:0050821(protein stabilization);GO:0051298(centrosome duplication);GO:0070536(protein K63-linked deubiquitination);GO:0071108(protein K48-linked deubiquitination)	NA	K11848	EC:3.4.19.12	ubiquitin specific peptidase 33 [Source:HGNC Symbol;Acc:HGNC:20059]	protein_coding	4.26775	5.56649	4.46794	5.48464	6.54869	4.85763	4.18681	2.76299	5.01573	4.97793	1.20799	0.272609	0.385599	0.987886	up	no
MSTRG.10860	ENSSSCG00000034367	ENSSSCT00000060430;ENSSSCT00000100374	NA	NA	NA	NA		protein_coding	5.31337	5.79967	6.81781	5.65614	9.17216	8.4143	6.68633	3.12798	7.63745	7.30605	0.987551	-0.018073	0.385645	0.987886	down	no
MSTRG.3835	CYYR1	ENSSSCT00000055411;ENSSSCT00000084170	GO:0016020(membrane);GO:0016021(integral component of membrane);GO:0016021(integral component of membrane)	NA	NA	NA	cysteine and tyrosine rich 1 [Source:VGNC Symbol;Acc:VGNC:87139]	protein_coding	4.53053	5.60315	6.08385	5.03643	6.73114	5.06063	4.65043	3.03035	6.57791	3.2612	1.23935	0.309581	0.385747	0.987886	up	no
ENSSSCG00000014868	EMSY	ENSSSCT00000016221;ENSSSCT00000062021;ENSSSCT00000062151;ENSSSCT00000081702;ENSSSCT00000083480;ENSSSCT00000042237;ENSSSCT00000065038;ENSSSCT00000062568	GO:0005634(nucleus);GO:0005654(nucleoplasm);GO:0006355(regulation of DNA-templated transcription);GO:0042802(identical protein binding);GO:0042802(identical protein binding)	NA	NA	NA	EMSY transcriptional repressor, BRCA2 interacting [Source:VGNC Symbol;Acc:VGNC:87691]	protein_coding	6.53306	7.61949	8.57852	9.02109	9.85529	7.47925	7.21563	4.91554	6.18681	7.93022	1.23364	0.302919	0.385805	0.987886	up	no
ENSSSCG00000033077	ENSSSCG00000033077	ENSSSCT00000058625	GO:0003735(structural constituent of ribosome);GO:0005840(ribosome);GO:0006412(translation)	NA	NA	NA		protein_coding	0.346218	0	0	0	0	0	0	0	0	0	692.436	9.43554	0.38587	0.987886	up	no
ENSSSCG00000030850	TEX11	ENSSSCT00000063734	GO:0000712(resolution of meiotic recombination intermediates);GO:0000794(condensed nuclear chromosome);GO:0000795(synaptonemal complex);GO:0000801(central element);GO:0005694(chromosome);GO:0006311(meiotic gene conversion);GO:0006915(apoptotic process);GO:0007060(male meiosis chromosome segregation);GO:0007130(synaptonemal complex assembly);GO:0007131(reciprocal meiotic recombination);GO:0007140(male meiotic nuclear division);GO:0008584(male gonad development);GO:0009566(fertilization);GO:0035234(ectopic germ cell programmed cell death);GO:0043066(negative regulation of apoptotic process);GO:0051026(chiasma assembly);GO:0051093(negative regulation of developmental process);GO:0051321(meiotic cell cycle);GO:2000242(negative regulation of reproductive process)	NA	NA	NA	testis expressed 11 [Source:VGNC Symbol;Acc:VGNC:93892]	protein_coding	0.027259	0	0	0	0	0	0	0	0	0	54.518	5.76866	0.38587	0.987886	up	no
ENSSSCG00000007324	SOGA1	ENSSSCT00000087589;ENSSSCT00000008014	GO:0005615(extracellular space);GO:0010506(regulation of autophagy);GO:0010506(regulation of autophagy)	NA	NA	NA	suppressor of glucose, autophagy associated 1 [Source:VGNC Symbol;Acc:VGNC:95740]	protein_coding	1.48711	2.91385	1.73589	2.27035	2.5938	1.67579	1.64983	1.06413	2.60033	1.76708	1.25623	0.329099	0.385877	0.987886	up	no
ENSSSCG00000004757	VPS18	ENSSSCT00000005256	GO:0003779(actin binding);GO:0005764(lysosome);GO:0005768(endosome);GO:0005769(early endosome);GO:0005770(late endosome);GO:0005884(actin filament);GO:0006886(intracellular protein transport);GO:0006904(vesicle docking involved in exocytosis);GO:0007032(endosome organization);GO:0007033(vacuole organization);GO:0007040(lysosome organization);GO:0008333(endosome to lysosome transport);GO:0016020(membrane);GO:0016192(vesicle-mediated transport);GO:0016567(protein ubiquitination);GO:0019905(syntaxin binding);GO:0030123(AP-3 adaptor complex);GO:0030674(protein-macromolecule adaptor activity);GO:0030897(HOPS complex);GO:0033147(negative regulation of intracellular estrogen receptor signaling pathway);GO:0033263(CORVET complex);GO:0046718(viral entry into host cell);GO:0046872(metal ion binding);GO:0048284(organelle fusion);GO:0061630(ubiquitin protein ligase activity);GO:0098978(glutamatergic synapse);GO:2000300(regulation of synaptic vesicle exocytosis)	05132(Salmonella infection)	NA	NA	VPS18 core subunit of CORVET and HOPS complexes [Source:VGNC Symbol;Acc:VGNC:94842]	protein_coding	1.95964	3.22978	2.27316	2.47972	2.43815	1.94436	1.85707	1.50624	2.93615	1.62603	1.25437	0.326961	0.385916	0.987886	up	no
MSTRG.577	PNISR;COQ3	ENSSSCT00000048318;ENSSSCT00000060237;ENSSSCT00000047364;ENSSSCT00000099490;ENSSSCT00000028650;ENSSSCT00000004805;ENSSSCT00000004806	GO:0005654(nucleoplasm);GO:0005829(cytosol);GO:0005886(plasma membrane);GO:0016607(nuclear speck);GO:0048786(presynaptic active zone);GO:0004395(hexaprenyldihydroxybenzoate methyltransferase activity);GO:0005737(cytoplasm);GO:0005739(mitochondrion);GO:0005743(mitochondrial inner membrane);GO:0006071(glycerol metabolic process);GO:0006744(ubiquinone biosynthetic process);GO:0008152(metabolic process);GO:0008168(methyltransferase activity);GO:0008171(O-methyltransferase activity);GO:0008425(2-polyprenyl-6-methoxy-1,4-benzoquinone methyltransferase activity);GO:0008689(3-demethylubiquinone-9 3-O-methyltransferase activity);GO:0010420(3,4-dihydroxy-5-polyprenylbenzoic acid O-methyltransferase activity);GO:0016020(membrane);GO:0016740(transferase activity);GO:0031314(extrinsic component of mitochondrial inner membrane);GO:0032259(methylation);GO:0061542(3-demethylubiquinol-n 3-O-methyltransferase activity);GO:0110142(ubiquinone biosynthesis complex);GO:0110142(ubiquinone biosynthesis complex)	00130(Ubiquinone and other terpenoid-quinone biosynthesis);01100(Metabolic pathways);01240(Biosynthesis of cofactors);01240(Biosynthesis of cofactors)	K00591	EC:2.1.1.114;EC:2.1.1.64	PNN interacting serine and arginine rich protein [Source:VGNC Symbol;Acc:VGNC:91594];coenzyme Q3, methyltransferase [Source:HGNC Symbol;Acc:HGNC:18175]	protein_coding	25.23	25.1315	31.5971	38.6083	39.9034	25.8555	27.7096	17.1763	25.3503	32.2626	1.25022	0.322177	0.385934	0.987886	up	no
ENSSSCG00000010787	SCART1	ENSSSCT00000011803	GO:0005044(scavenger receptor activity);GO:0005737(cytoplasm);GO:0005886(plasma membrane);GO:0005903(brush border);GO:0006897(endocytosis);GO:0009897(external side of plasma membrane);GO:0016020(membrane);GO:0016021(integral component of membrane)	NA	NA	NA	scavenger receptor family member expressed on T cells 1 [Source:HGNC Symbol;Acc:HGNC:32411]	protein_coding	0	0.236057	0	0.014983	0.028825	0.049241	0	0	0.032794	0	3.41153	1.77042	0.385992	0.987886	up	no
MSTRG.2360	C1QL1	ENSSSCT00000065674	GO:0005102(signaling receptor binding);GO:0005576(extracellular region);GO:0005615(extracellular space);GO:0005737(cytoplasm);GO:0016322(neuron remodeling);GO:0043083(synaptic cleft);GO:0044301(climbing fiber);GO:0061743(motor learning);GO:0098793(presynapse);GO:0099558(maintenance of synapse structure)	NA	NA	NA	complement C1q like 1 [Source:VGNC Symbol;Acc:VGNC:85979]	protein_coding	0.050485	0.060599	0.085717	0.107799	0	0.107412	0.037602	0.08853	0.130874	0.072395	0.697324	-0.5201	0.386052	0.987886	down	no
ENSSSCG00000010931	ADIPOR1	ENSSSCT00000069245;ENSSSCT00000081070;ENSSSCT00000069455	GO:0005886(plasma membrane);GO:0009755(hormone-mediated signaling pathway);GO:0010633(negative regulation of epithelial cell migration);GO:0010719(negative regulation of epithelial to mesenchymal transition);GO:0010906(regulation of glucose metabolic process);GO:0016020(membrane);GO:0016021(integral component of membrane);GO:0019216(regulation of lipid metabolic process);GO:0019395(fatty acid oxidation);GO:0019901(protein kinase binding);GO:0031226(intrinsic component of plasma membrane);GO:0033211(adiponectin-activated signaling pathway);GO:0038023(signaling receptor activity);GO:0042593(glucose homeostasis);GO:0042802(identical protein binding);GO:0046426(negative regulation of receptor signaling pathway via JAK-STAT);GO:0055100(adiponectin binding);GO:0071949(FAD binding);GO:0097003(adipokinetic hormone receptor activity);GO:0120162(positive regulation of cold-induced thermogenesis);GO:1901223(negative regulation of NIK/NF-kappaB signaling);GO:1901223(negative regulation of NIK/NF-kappaB signaling)	04152(AMPK signaling pathway);04211(Longevity regulating pathway);04920(Adipocytokine signaling pathway);04932(Non-alcoholic fatty liver disease);04932(Non-alcoholic fatty liver disease)	NA	NA	adiponectin receptor 1 [Source:NCBI gene (formerly Entrezgene);Acc:404695]	protein_coding	6.65554	11.5957	8.10559	7.95084	6.74898	8.68348	8.48964	7.30425	9.95869	6.44975	1.00418	0.00601411	0.386059	0.987886	up	no
MSTRG.6323	ENSSSCG00000014565	ENSSSCT00000015915	GO:0016020(membrane);GO:0016021(integral component of membrane)	04662(B cell receptor signaling pathway)	NA	NA		protein_coding	6.21524	10.5213	6.42817	7.34249	6.68915	6.12905	7.7935	3.38925	7.44526	4.96644	1.25141	0.323556	0.386078	0.987886	up	no
ENSSSCG00000006247	PLAG1	ENSSSCT00000006846	GO:0000978(RNA polymerase II cis-regulatory region sequence-specific DNA binding);GO:0000981(DNA-binding transcription factor activity, RNA polymerase II-specific);GO:0001228(DNA-binding transcription activator activity, RNA polymerase II-specific);GO:0003677(DNA binding);GO:0005634(nucleus);GO:0005654(nucleoplasm);GO:0005813(centrosome);GO:0005829(cytosol);GO:0006351(DNA-templated transcription);GO:0006355(regulation of DNA-templated transcription);GO:0010628(positive regulation of gene expression);GO:0010629(negative regulation of gene expression);GO:0016607(nuclear speck);GO:0022612(gland morphogenesis);GO:0035264(multicellular organism growth);GO:0035265(organ growth);GO:0045944(positive regulation of transcription by RNA polymerase II);GO:0046872(metal ion binding);GO:0060252(positive regulation of glial cell proliferation);GO:0060736(prostate gland growth)	NA	NA	NA	PLAG1 zinc finger [Source:VGNC Symbol;Acc:VGNC:91509]	protein_coding	1.97205	1.66574	2.98502	2.5585	5.03107	2.55137	1.95643	1.6639	2.20286	2.12506	1.35361	0.436811	0.386126	0.987886	up	no
MSTRG.2408	DNAJC7	ENSSSCT00000080015;ENSSSCT00000101045;ENSSSCT00000042589	GO:0005654(nucleoplasm);GO:0005737(cytoplasm);GO:0005829(cytosol);GO:0031072(heat shock protein binding);GO:0051085(chaperone cofactor-dependent protein refolding);GO:0051085(chaperone cofactor-dependent protein refolding)	NA	NA	NA	DnaJ heat shock protein family (Hsp40) member C7 [Source:VGNC Symbol;Acc:VGNC:98987]	protein_coding	4.1582	5.83644	5.59435	6.62019	6.00537	5.16129	4.35264	2.95746	5.35201	5.40171	1.21483	0.280753	0.386238	0.987886	up	no
ENSSSCG00000038422	TMX1	ENSSSCT00000096778;ENSSSCT00000053258;ENSSSCT00000086830	GO:0005789(endoplasmic reticulum membrane);GO:0015036(disulfide oxidoreductase activity);GO:0016020(membrane);GO:0016021(integral component of membrane);GO:0034976(response to endoplasmic reticulum stress);GO:0034976(response to endoplasmic reticulum stress)	NA	NA	NA	thioredoxin related transmembrane protein 1 [Source:VGNC Symbol;Acc:VGNC:94247]	protein_coding	2.19866	5.05238	2.29711	1.58524	1.50331	3.38084	2.6398	1.95781	2.93545	2.73711	0.925697	-0.111387	0.386252	0.987886	down	no
MSTRG.2251	ENSSSCG00000032166	ENSSSCT00000055468;ENSSSCT00000070300;ENSSSCT00000049240	GO:0000274(mitochondrial proton-transporting ATP synthase, stator stalk);GO:0000276(mitochondrial proton-transporting ATP synthase complex, coupling factor F(o));GO:0005739(mitochondrion);GO:0005743(mitochondrial inner membrane);GO:0006811(ion transport);GO:0015078(proton transmembrane transporter activity);GO:0015986(proton motive force-driven ATP synthesis);GO:0016020(membrane);GO:1902600(proton transmembrane transport);GO:1902600(proton transmembrane transport)	00190(Oxidative phosphorylation);01100(Metabolic pathways);04714(Thermogenesis);05010(Alzheimer disease);05012(Parkinson disease);05014(Amyotrophic lateral sclerosis);05016(Huntington disease);05020(Prion disease);05022(Pathways of neurodegeneration - multiple diseases);05022(Pathways of neurodegeneration - multiple diseases)	NA	NA	ATP synthase peripheral stalk subunit d [Source:NCBI gene (formerly Entrezgene);Acc:100512624]	protein_coding	16.8887	29.6277	17.9946	11.4701	11.7827	23.4715	15.3991	14.7395	25.0629	14.8987	0.937931	-0.0924463	0.386257	0.987886	down	no
MSTRG.11229	ENSSSCG00000036988	ENSSSCT00000058064;ENSSSCT00000090992	GO:0043248(proteasome assembly);GO:0043248(proteasome assembly)	NA	NA	NA		protein_coding	1.60849	1.99144	0.866648	1.59815	1.55031	1.00836	1.5144	1.27048	3.09777	1.46331	0.91151	-0.133669	0.386277	0.987886	down	no
MSTRG.11419	ENSSSCG00000053072	ENSSSCT00000097116	GO:0000786(nucleosome);GO:0003677(DNA binding);GO:0005634(nucleus);GO:0030527(structural constituent of chromatin);GO:0046982(protein heterodimerization activity)	NA	NA	NA		protein_coding	4.1427	9.76319	2.35572	1.63237	1.26864	13.7816	2.24904	3.05197	2.28889	4.07142	0.753159	-0.408973	0.386295	0.987886	down	no
MSTRG.9107	F3	ENSSSCT00000027504	GO:0001938(positive regulation of endothelial cell proliferation);GO:0002020(protease binding);GO:0002541(activation of plasma proteins involved in acute inflammatory response);GO:0004252(serine-type endopeptidase activity);GO:0004896(cytokine receptor activity);GO:0005543(phospholipid binding);GO:0005615(extracellular space);GO:0005887(integral component of plasma membrane);GO:0006919(activation of cysteine-type endopeptidase activity involved in apoptotic process);GO:0007596(blood coagulation);GO:0007599(hemostasis);GO:0009986(cell surface);GO:0010628(positive regulation of gene expression);GO:0010641(positive regulation of platelet-derived growth factor receptor signaling pathway);GO:0016020(membrane);GO:0016021(integral component of membrane);GO:0016485(protein processing);GO:0019221(cytokine-mediated signaling pathway);GO:0032757(positive regulation of interleukin-8 production);GO:0045766(positive regulation of angiogenesis);GO:0051897(positive regulation of protein kinase B signaling);GO:0062023(collagen-containing extracellular matrix);GO:1905286(serine-type peptidase complex)	04610(Complement and coagulation cascades);04933(AGE-RAGE signaling pathway in diabetic complications)	NA	NA	coagulation factor III, tissue factor [Source:VGNC Symbol;Acc:VGNC:87864]	protein_coding	8.11098	8.73081	9.25461	7.76742	16.0026	7.26223	12.0556	6.96678	13.8241	10.0902	0.993377	-0.00958617	0.386297	0.987886	down	no
MSTRG.11817	ENSSSCG00000041453	ENSSSCT00000084606	NA	NA	NA	NA		protein_coding	0.044654	0.053958	0.046342	0.1023	0.127136	0	0.080104	0	0.080606	0.032786	1.93487	0.952238	0.386349	0.987886	up	no
MSTRG.6893	EPOR	ENSSSCT00000014873;ENSSSCT00000066681	GO:0004888(transmembrane signaling receptor activity);GO:0004896(cytokine receptor activity);GO:0004900(erythropoietin receptor activity);GO:0005886(plasma membrane);GO:0007165(signal transduction);GO:0007420(brain development);GO:0007507(heart development);GO:0008284(positive regulation of cell population proliferation);GO:0009897(external side of plasma membrane);GO:0016020(membrane);GO:0016021(integral component of membrane);GO:0016607(nuclear speck);GO:0019221(cytokine-mediated signaling pathway);GO:0030097(hemopoiesis);GO:0038162(erythropoietin-mediated signaling pathway);GO:0042802(identical protein binding);GO:0046697(decidualization);GO:0046697(decidualization)	04060(Cytokine-cytokine receptor interaction);04151(PI3K-Akt signaling pathway);04630(JAK-STAT signaling pathway);04640(Hematopoietic cell lineage);05200(Pathways in cancer);05200(Pathways in cancer)	NA	NA	erythropoietin receptor [Source:VGNC Symbol;Acc:VGNC:87746]	protein_coding	12.1315	2.09694	8.72475	4.00947	2.47767	4.69332	13.0374	3.33009	7.89531	10.2961	0.750031	-0.414978	0.386421	0.987886	down	no
MSTRG.7339	TCERG1	ENSSSCT00000015755;ENSSSCT00000064480;ENSSSCT00000069090	GO:0003712(transcription coregulator activity);GO:0005634(nucleus);GO:0006355(regulation of DNA-templated transcription);GO:0070063(RNA polymerase binding);GO:0070064(proline-rich region binding);GO:0070064(proline-rich region binding)	03040(Spliceosome);03040(Spliceosome)	NA	NA	transcription elongation regulator 1 [Source:VGNC Symbol;Acc:VGNC:93815]	protein_coding	10.1279	14.4264	15.4438	17.8322	17.3339	14.5831	12.3711	7.10943	10.5333	15.2219	1.25653	0.329447	0.386465	0.987886	up	no
ENSSSCG00000004013	SMOC2	ENSSSCT00000054680;ENSSSCT00000073328;ENSSSCT00000069935	GO:0005509(calcium ion binding);GO:0005576(extracellular region);GO:0005615(extracellular space);GO:0010595(positive regulation of endothelial cell migration);GO:0035470(positive regulation of vascular wound healing);GO:0045743(positive regulation of fibroblast growth factor receptor signaling pathway);GO:0045766(positive regulation of angiogenesis);GO:0045931(positive regulation of mitotic cell cycle);GO:0046872(metal ion binding);GO:0071944(cell periphery);GO:1900748(positive regulation of vascular endothelial growth factor signaling pathway);GO:2000573(positive regulation of DNA biosynthetic process);GO:2001028(positive regulation of endothelial cell chemotaxis);GO:2001028(positive regulation of endothelial cell chemotaxis)	NA	NA	NA	SPARC related modular calcium binding 2 [Source:VGNC Symbol;Acc:VGNC:93260]	protein_coding	1.20461	2.68314	0.532902	0.931898	1.23389	0.941711	1.5834	0.864813	3.4465	0.979834	0.84266	-0.246978	0.386468	0.987886	down	no
ENSSSCG00000000045	NDUFA6	ENSSSCT00000000049	GO:0005739(mitochondrion);GO:0005743(mitochondrial inner membrane);GO:0005747(mitochondrial respiratory chain complex I);GO:0006979(response to oxidative stress);GO:0016020(membrane);GO:0031966(mitochondrial membrane);GO:0032981(mitochondrial respiratory chain complex I assembly);GO:0070469(respirasome)	NA	NA	NA	NADH:ubiquinone oxidoreductase subunit A6 [Source:VGNC Symbol;Acc:VGNC:90637]	protein_coding	5.03633	5.87279	6.02236	3.84853	3.95505	5.38128	5.72898	5.10863	4.54589	4.36468	0.984305	-0.0228223	0.386495	0.987886	down	no
ENSSSCG00000015353	SCIN	ENSSSCT00000066126	GO:0002102(podosome);GO:0003779(actin binding);GO:0005509(calcium ion binding);GO:0005856(cytoskeleton);GO:0008285(negative regulation of cell population proliferation);GO:0030054(cell junction);GO:0042989(sequestering of actin monomers);GO:0043065(positive regulation of apoptotic process);GO:0045654(positive regulation of megakaryocyte differentiation);GO:0051014(actin filament severing);GO:0051015(actin filament binding);GO:0051127(positive regulation of actin nucleation);GO:0051693(actin filament capping)	04666(Fc gamma R-mediated phagocytosis);04810(Regulation of actin cytoskeleton);05203(Viral carcinogenesis)	NA	NA	scinderin [Source:NCBI gene (formerly Entrezgene);Acc:100512981]	protein_coding	0.834062	3.43387	2.0224	0.851772	1.62776	1.22822	1.7589	0.865339	1.4992	0.765868	1.43357	0.519608	0.386569	0.987886	up	no
ENSSSCG00000011357	SHISA5	ENSSSCT00000012434;ENSSSCT00000053671	GO:0005635(nuclear envelope);GO:0005783(endoplasmic reticulum);GO:0016020(membrane);GO:0016021(integral component of membrane);GO:0042771(intrinsic apoptotic signaling pathway in response to DNA damage by p53 class mediator);GO:0072332(intrinsic apoptotic signaling pathway by p53 class mediator);GO:0072332(intrinsic apoptotic signaling pathway by p53 class mediator)	04115(p53 signaling pathway);04115(p53 signaling pathway)	NA	NA	shisa family member 5 [Source:VGNC Symbol;Acc:VGNC:92847]	protein_coding	6.04346	16.2516	5.91851	6.51612	4.90833	6.40404	5.65035	4.0311	8.97941	4.05605	1.36115	0.444827	0.386578	0.987886	up	no
MSTRG.8729	IQGAP3	ENSSSCT00000007092	GO:0000082(G1/S transition of mitotic cell cycle);GO:0001934(positive regulation of protein phosphorylation);GO:0005516(calmodulin binding);GO:0005737(cytoplasm);GO:0005911(cell-cell junction);GO:0006468(protein phosphorylation);GO:0007165(signal transduction);GO:0007265(Ras protein signal transduction);GO:0008361(regulation of cell size);GO:0010467(gene expression);GO:0010628(positive regulation of gene expression);GO:0010629(negative regulation of gene expression);GO:0016328(lateral plasma membrane);GO:0031267(small GTPase binding);GO:0033598(mammary gland epithelial cell proliferation);GO:0033601(positive regulation of mammary gland epithelial cell proliferation);GO:0043087(regulation of GTPase activity);GO:0043410(positive regulation of MAPK cascade);GO:0070371(ERK1 and ERK2 cascade);GO:0071310(cellular response to organic substance);GO:0120025(plasma membrane bounded cell projection)	04810(Regulation of actin cytoskeleton)	NA	NA	IQ motif containing GTPase activating protein 3 [Source:VGNC Symbol;Acc:VGNC:89193]	protein_coding	1.04024	0.554816	1.15647	1.41641	1.23585	1.42562	1.07246	0.75835	0.947144	1.54914	0.939347	-0.0902702	0.38673	0.987886	down	no
MSTRG.10619	PLEKHM2	ENSSSCT00000003854;ENSSSCT00000102680	GO:0005764(lysosome);GO:0005765(lysosomal membrane);GO:0007030(Golgi organization);GO:0010008(endosome membrane);GO:0019894(kinesin binding);GO:0032418(lysosome localization);GO:0032880(regulation of protein localization);GO:0042267(natural killer cell mediated cytotoxicity);GO:1903527(positive regulation of membrane tubulation);GO:1903527(positive regulation of membrane tubulation)	05132(Salmonella infection);05132(Salmonella infection)	NA	NA	pleckstrin homology and RUN domain containing M2 [Source:VGNC Symbol;Acc:VGNC:91553]	protein_coding	8.25431	11.3746	10.8298	12.8975	11.387	7.22635	9.38957	6.52597	10.7365	10.3191	1.2386	0.308715	0.386736	0.987886	up	no
MSTRG.11875	COCH	ENSSSCT00000042632;ENSSSCT00000025682	GO:0005518(collagen binding);GO:0007605(sensory perception of sound);GO:0008360(regulation of cell shape);GO:0031012(extracellular matrix);GO:0042742(defense response to bacterium);GO:0045089(positive regulation of innate immune response);GO:0062023(collagen-containing extracellular matrix);GO:0062023(collagen-containing extracellular matrix)	NA	NA	NA	cochlin [Source:VGNC Symbol;Acc:VGNC:86853]	protein_coding	0.76918	0.274641	0.343913	0.265721	0.129817	0.751398	0.452562	0.342259	0.550565	0.239967	0.763141	-0.389978	0.386774	0.987886	down	no
MSTRG.4592	LIPA	ENSSSCT00000050330;ENSSSCT00000101903;ENSSSCT00000011436;ENSSSCT00000037584	GO:0000902(cell morphogenesis);GO:0001650(fibrillar center);GO:0004771(sterol esterase activity);GO:0005654(nucleoplasm);GO:0005829(cytosol);GO:0006954(inflammatory response);GO:0016042(lipid catabolic process);GO:0016298(lipase activity);GO:0016787(hydrolase activity);GO:0016788(hydrolase activity, acting on ester bonds);GO:0030324(lung development);GO:0043231(intracellular membrane-bounded organelle);GO:0048771(tissue remodeling);GO:0048873(homeostasis of number of cells within a tissue);GO:0050673(epithelial cell proliferation);GO:0061519(macrophage homeostasis);GO:0061519(macrophage homeostasis)	00100(Steroid biosynthesis);04142(Lysosome);04979(Cholesterol metabolism);04979(Cholesterol metabolism)	K01052	EC:3.1.1.13	lipase A, lysosomal acid type [Source:VGNC Symbol;Acc:VGNC:89737]	protein_coding	5.78488	19.2377	5.78337	5.54873	6.64314	5.9948	6.13609	4.7457	8.82549	5.11177	1.39541	0.480685	0.386788	0.987886	up	no
ENSSSCG00000060254	ENSSSCG00000060254	ENSSSCT00000102476	NA	NA	NA	NA		protein_coding	0	0	0	0	0	0	0	0	0.059511	0	0.00840181	-6.89508	0.386908	0.987886	down	no
ENSSSCG00000013415	AZU1	ENSSSCT00000014659	GO:0001774(microglial cell activation);GO:0004252(serine-type endopeptidase activity);GO:0005615(extracellular space);GO:0006508(proteolysis);GO:0006935(chemotaxis);GO:0008201(heparin binding);GO:0008233(peptidase activity);GO:0008347(glial cell migration);GO:0010628(positive regulation of gene expression);GO:0010800(positive regulation of peptidyl-threonine phosphorylation);GO:0016020(membrane);GO:0019730(antimicrobial humoral response);GO:0019898(extrinsic component of membrane);GO:0032724(positive regulation of fractalkine production);GO:0032731(positive regulation of interleukin-1 beta production);GO:0032760(positive regulation of tumor necrosis factor production);GO:0035577(azurophil granule membrane);GO:0035584(calcium-mediated signaling using intracellular calcium source);GO:0042582(azurophil granule);GO:0042742(defense response to bacterium);GO:0043231(intracellular membrane-bounded organelle);GO:0043395(heparan sulfate proteoglycan binding);GO:0045348(positive regulation of MHC class II biosynthetic process);GO:0045785(positive regulation of cell adhesion);GO:0045860(positive regulation of protein kinase activity);GO:0050766(positive regulation of phagocytosis);GO:0051607(defense response to virus);GO:0060326(cell chemotaxis);GO:0070528(protein kinase C signaling);GO:0070944(neutrophil-mediated killing of bacterium)	NA	NA	NA	azurocidin 1 [Source:VGNC Symbol;Acc:VGNC:85714]	protein_coding	0	0	0	0	0	0	0	0	0.106404	0	0.00469907	-7.73341	0.386908	0.987886	down	no
ENSSSCG00000022554	MATN1	ENSSSCT00000030042	GO:0002062(chondrocyte differentiation);GO:0003429(growth plate cartilage chondrocyte morphogenesis);GO:0005201(extracellular matrix structural constituent);GO:0005509(calcium ion binding);GO:0030500(regulation of bone mineralization);GO:0031012(extracellular matrix);GO:0062023(collagen-containing extracellular matrix);GO:0110165(cellular anatomical entity)	NA	NA	NA	matrilin 1 [Source:VGNC Symbol;Acc:VGNC:90042]	protein_coding	0	0	0	0	0	0	0	0	0.030899	0	0.0161818	-5.94949	0.386908	0.987886	down	no
MSTRG.12156	TTC7B	ENSSSCT00000055754;ENSSSCT00000002706;ENSSSCT00000042345;ENSSSCT00000037153;ENSSSCT00000031028	GO:0005829(cytosol);GO:0005886(plasma membrane);GO:0046854(phosphatidylinositol phosphate biosynthetic process);GO:0072659(protein localization to plasma membrane);GO:0072659(protein localization to plasma membrane)	NA	NA	NA	tetratricopeptide repeat domain 7B [Source:VGNC Symbol;Acc:VGNC:94558]	protein_coding	9.2269	7.89135	10.3107	11.6657	11.1268	10.1948	8.97786	8.10467	10.2429	11.7582	1.01913	0.0273416	0.386952	0.987886	up	no
MSTRG.9623	ETV6	ENSSSCT00000048191	GO:0000122(negative regulation of transcription by RNA polymerase II);GO:0000977(RNA polymerase II transcription regulatory region sequence-specific DNA binding);GO:0000978(RNA polymerase II cis-regulatory region sequence-specific DNA binding);GO:0000981(DNA-binding transcription factor activity, RNA polymerase II-specific);GO:0001227(DNA-binding transcription repressor activity, RNA polymerase II-specific);GO:0001228(DNA-binding transcription activator activity, RNA polymerase II-specific);GO:0003677(DNA binding);GO:0003700(DNA-binding transcription factor activity);GO:0005634(nucleus);GO:0005730(nucleolus);GO:0005829(cytosol);GO:0006355(regulation of DNA-templated transcription);GO:0006357(regulation of transcription by RNA polymerase II);GO:0007296(vitellogenesis);GO:0019904(protein domain specific binding);GO:0022008(neurogenesis);GO:0030154(cell differentiation);GO:0043565(sequence-specific DNA binding);GO:0045944(positive regulation of transcription by RNA polymerase II);GO:0071425(hematopoietic stem cell proliferation);GO:0097152(mesenchymal cell apoptotic process)	05202(Transcriptional misregulation in cancer)	NA	NA	ETS variant transcription factor 6 [Source:VGNC Symbol;Acc:VGNC:87815]	protein_coding	8.46746	11.2713	9.10752	11.8219	10.931	9.25408	8.42783	7.13756	7.71538	8.67081	1.25224	0.324507	0.386959	0.987886	up	no
ENSSSCG00000024125	KPNA3	ENSSSCT00000030501;ENSSSCT00000091143;ENSSSCT00000105379;ENSSSCT00000089928	GO:0005634(nucleus);GO:0005654(nucleoplasm);GO:0005737(cytoplasm);GO:0006606(protein import into nucleus);GO:0006607(NLS-bearing protein import into nucleus);GO:0008022(protein C-terminus binding);GO:0008139(nuclear localization sequence binding);GO:0015031(protein transport);GO:0042564(NLS-dependent protein nuclear import complex);GO:0061608(nuclear import signal receptor activity);GO:0061608(nuclear import signal receptor activity)	05132(Salmonella infection);05132(Salmonella infection)	NA	NA	karyopherin subunit alpha 3 [Source:VGNC Symbol;Acc:VGNC:89562]	protein_coding	2.47561	5.69961	3.04179	2.89674	2.17344	2.89995	2.4979	1.763	2.62716	2.62631	1.31197	0.391731	0.387043	0.988003	up	no
MSTRG.3416	ZBTB38	ENSSSCT00000025924;ENSSSCT00000060641;ENSSSCT00000066762;ENSSSCT00000049277;ENSSSCT00000049108	GO:0000978(RNA polymerase II cis-regulatory region sequence-specific DNA binding);GO:0000981(DNA-binding transcription factor activity, RNA polymerase II-specific);GO:0005634(nucleus);GO:0005654(nucleoplasm);GO:0006275(regulation of DNA replication);GO:0006355(regulation of DNA-templated transcription);GO:0006357(regulation of transcription by RNA polymerase II);GO:0006974(cellular response to DNA damage stimulus);GO:0008327(methyl-CpG binding);GO:0042803(protein homodimerization activity);GO:0045892(negative regulation of DNA-templated transcription);GO:0046872(metal ion binding);GO:0046872(metal ion binding)	NA	NA	NA	zinc finger and BTB domain containing 38 [Source:VGNC Symbol;Acc:VGNC:95072]	protein_coding	7.59198	13.2799	10.2263	9.28599	11.8045	10.3456	8.27767	5.66217	9.20998	9.13947	1.22409	0.291704	0.387085	0.988003	up	no
MSTRG.12046	ENSSSCG00000042739	ENSSSCT00000067200	GO:0016020(membrane);GO:0016021(integral component of membrane)	NA	NA	NA		protein_coding	1.40862	0.872342	1.31561	1.15522	1.32785	2.17609	1.31892	0.690522	0.955496	1.49367	0.91634	-0.126045	0.387122	0.988003	down	no
MSTRG.4800	ZNF511	ENSSSCT00000011788;ENSSSCT00000042599;ENSSSCT00000083626	NA	NA	NA	NA	zinc finger protein 511 [Source:VGNC Symbol;Acc:VGNC:104105]	protein_coding	2.88744	4.22649	2.74674	4.15694	3.94829	3.43147	3.04923	2.53869	5.91905	3.32731	0.983585	-0.0238787	0.387134	0.988003	down	no
ENSSSCG00000026129	ADGRL3	ENSSSCT00000050951	GO:0004888(transmembrane signaling receptor activity);GO:0004930(G protein-coupled receptor activity);GO:0005887(integral component of plasma membrane);GO:0005911(cell-cell junction);GO:0007166(cell surface receptor signaling pathway);GO:0007186(G protein-coupled receptor signaling pathway);GO:0007189(adenylate cyclase-activating G protein-coupled receptor signaling pathway);GO:0007416(synapse assembly);GO:0007420(brain development);GO:0016020(membrane);GO:0016021(integral component of membrane);GO:0030424(axon);GO:0098742(cell-cell adhesion via plasma-membrane adhesion molecules);GO:0098978(glutamatergic synapse)	NA	NA	NA	adhesion G protein-coupled receptor L3 [Source:VGNC Symbol;Acc:VGNC:85137]	protein_coding	1.65618	4.13696	1.71333	2.04783	1.98242	1.66036	1.66055	1.01139	3.10752	1.24452	1.32845	0.409744	0.387176	0.988029	up	no
ENSSSCG00000012298	CACNA1F	ENSSSCT00000013447	GO:0001518(voltage-gated sodium channel complex);GO:0005216(ion channel activity);GO:0005244(voltage-gated ion channel activity);GO:0005245(voltage-gated calcium channel activity);GO:0005248(voltage-gated sodium channel activity);GO:0005262(calcium channel activity);GO:0005891(voltage-gated calcium channel complex);GO:0006811(ion transport);GO:0006816(calcium ion transport);GO:0007601(visual perception);GO:0008332(low voltage-gated calcium channel activity);GO:0016020(membrane);GO:0016021(integral component of membrane);GO:0019228(neuronal action potential);GO:0034765(regulation of ion transmembrane transport);GO:0035725(sodium ion transmembrane transport);GO:0043005(neuron projection);GO:0045956(positive regulation of calcium ion-dependent exocytosis);GO:0046872(metal ion binding);GO:0050908(detection of light stimulus involved in visual perception);GO:0055085(transmembrane transport);GO:0070509(calcium ion import);GO:0070588(calcium ion transmembrane transport);GO:0086010(membrane depolarization during action potential)	04010(MAPK signaling pathway);04020(Calcium signaling pathway);04022(cGMP-PKG signaling pathway);04024(cAMP signaling pathway);04260(Cardiac muscle contraction);04261(Adrenergic signaling in cardiomyocytes);04270(Vascular smooth muscle contraction);04723(Retrograde endocannabinoid signaling);04725(Cholinergic synapse);04726(Serotonergic synapse);04727(GABAergic synapse);04911(Insulin secretion);04912(GnRH signaling pathway);04921(Oxytocin signaling pathway);04924(Renin secretion);04925(Aldosterone synthesis and secretion);04927(Cortisol synthesis and secretion);04929(GnRH secretion);04934(Cushing syndrome);04935(Growth hormone synthesis, secretion and action);05010(Alzheimer disease);05020(Prion disease);05022(Pathways of neurodegeneration - multiple diseases);05410(Hypertrophic cardiomyopathy);05412(Arrhythmogenic right ventricular cardiomyopathy);05414(Dilated cardiomyopathy)	NA	NA	calcium voltage-gated channel subunit alpha1 F [Source:HGNC Symbol;Acc:HGNC:1393]	protein_coding	0.632407	0.280809	0.96211	0.840836	0.47473	0.656228	0.948763	0.615769	0.541383	0.77177	0.902935	-0.147307	0.387263	0.988141	down	no
ENSSSCG00000060065	ENSSSCG00000060065	ENSSSCT00000099417	NA	NA	NA	NA		protein_coding	0	0.156139	0	0	0.497639	0	0	0	0	0	1307.56	10.3527	0.387305	0.988141	up	no
MSTRG.2409	CNP	ENSSSCT00000059642;ENSSSCT00000018964	GO:0003723(RNA binding);GO:0004113(2',3'-cyclic-nucleotide 3'-phosphodiesterase activity);GO:0005615(extracellular space);GO:0005737(cytoplasm);GO:0005886(plasma membrane);GO:0007409(axonogenesis);GO:0008344(adult locomotory behavior);GO:0009214(cyclic nucleotide catabolic process);GO:0009636(response to toxic substance);GO:0016020(membrane);GO:0016787(hydrolase activity);GO:0042470(melanosome);GO:0043209(myelin sheath);GO:0048709(oligodendrocyte differentiation);GO:0048709(oligodendrocyte differentiation)	NA	K01121	EC:3.1.4.37	2',3'-cyclic nucleotide 3' phosphodiesterase [Source:VGNC Symbol;Acc:VGNC:86840]	protein_coding	4.18509	13.6421	3.69671	4.11183	5.03035	4.74659	3.57706	2.96424	7.60512	2.9861	1.40161	0.487087	0.387324	0.988141	up	no
ENSSSCG00000000634	STYK1	ENSSSCT00000000681	GO:0004672(protein kinase activity);GO:0004713(protein tyrosine kinase activity);GO:0004715(non-membrane spanning protein tyrosine kinase activity);GO:0005102(signaling receptor binding);GO:0005524(ATP binding);GO:0005886(plasma membrane);GO:0006468(protein phosphorylation);GO:0007169(transmembrane receptor protein tyrosine kinase signaling pathway);GO:0016020(membrane);GO:0016021(integral component of membrane);GO:0018108(peptidyl-tyrosine phosphorylation);GO:0030154(cell differentiation);GO:0031234(extrinsic component of cytoplasmic side of plasma membrane);GO:0045087(innate immune response)	NA	K17510	EC:2.7.10.2	serine/threonine/tyrosine kinase 1 [Source:VGNC Symbol;Acc:VGNC:93601]	protein_coding	0.032082	0.045864	0.034754	0.206343	0.064297	0.003501	0.020243	0.032027	0.114809	0.040101	1.81953	0.863564	0.387349	0.988141	up	no
MSTRG.2369	TMEM101	ENSSSCT00000099053;ENSSSCT00000018910	GO:0016020(membrane);GO:0016021(integral component of membrane);GO:0016021(integral component of membrane)	NA	NA	NA	transmembrane protein 101 [Source:VGNC Symbol;Acc:VGNC:94060]	protein_coding	2.16298	4.34754	2.01334	1.72783	2.01203	2.71701	2.26963	2.66699	2.81632	2.17878	0.969561	-0.044597	0.387382	0.988144	down	no
ENSSSCG00000000607	ART4	ENSSSCT00000032957;ENSSSCT00000082345;ENSSSCT00000092585;ENSSSCT00000090995	GO:0003950(NAD+ ADP-ribosyltransferase activity);GO:0006471(protein ADP-ribosylation);GO:0016740(transferase activity);GO:0016757(glycosyltransferase activity);GO:0018120(peptidyl-arginine ADP-ribosylation);GO:0106274(NAD+-protein-arginine ADP-ribosyltransferase activity);GO:0106274(NAD+-protein-arginine ADP-ribosyltransferase activity)	NA	K06717	EC:2.4.2.31	ADP-ribosyltransferase 4 [Source:VGNC Symbol;Acc:VGNC:103218]	protein_coding	0.83503	3.43853	0.791024	0.534687	0.681609	1.13974	0.672193	0.285326	1.6107	0.581272	1.46434	0.550251	0.38742	0.988157	up	no
MSTRG.7144	GIN1	ENSSSCT00000024159	GO:0003676(nucleic acid binding);GO:0015074(DNA integration)	NA	NA	NA	gypsy retrotransposon integrase 1 [Source:VGNC Symbol;Acc:VGNC:88449]	protein_coding	2.7833	2.04526	2.63404	2.22542	3.92649	3.17294	2.23094	1.84002	2.98936	3.6695	0.979266	-0.0302269	0.387616	0.988319	down	no
MSTRG.12200	PCGF3	ENSSSCT00000082128;ENSSSCT00000030851	GO:0000805(X chromosome);GO:0005634(nucleus);GO:0005654(nucleoplasm);GO:0006357(regulation of transcription by RNA polymerase II);GO:0031519(PcG protein complex);GO:0035102(PRC1 complex);GO:0036353(histone H2A-K119 monoubiquitination);GO:0046872(metal ion binding);GO:0060819(inactivation of X chromosome by genomic imprinting);GO:0060819(inactivation of X chromosome by genomic imprinting)	04550(Signaling pathways regulating pluripotency of stem cells);04550(Signaling pathways regulating pluripotency of stem cells)	NA	NA	polycomb group ring finger 3 [Source:VGNC Symbol;Acc:VGNC:91220]	protein_coding	6.56771	6.92745	8.91482	9.60341	13.1591	7.8745	7.6808	3.96115	8.48214	8.19706	1.24801	0.31963	0.387634	0.988319	up	no
ENSSSCG00000026746	ENSSSCG00000026746	ENSSSCT00000023265;ENSSSCT00000061029;ENSSSCT00000079188	GO:0005737(cytoplasm);GO:0005813(centrosome);GO:0005815(microtubule organizing center);GO:0005856(cytoskeleton);GO:0043015(gamma-tubulin binding);GO:0060271(cilium assembly);GO:0070507(regulation of microtubule cytoskeleton organization);GO:0070507(regulation of microtubule cytoskeleton organization)	NA	NA	NA	centrosomal protein 70 [Source:VGNC Symbol;Acc:VGNC:103066]	protein_coding	2.60826	2.48912	6.24189	1.75804	2.52673	3.4687	3.67102	2.01324	2.30948	6.35536	0.876877	-0.189553	0.387644	0.988319	down	no
MSTRG.8412	ZHX1	ENSSSCT00000006567	GO:0000122(negative regulation of transcription by RNA polymerase II);GO:0000981(DNA-binding transcription factor activity, RNA polymerase II-specific);GO:0003677(DNA binding);GO:0003700(DNA-binding transcription factor activity);GO:0005634(nucleus);GO:0005654(nucleoplasm);GO:0006357(regulation of transcription by RNA polymerase II);GO:0045892(negative regulation of DNA-templated transcription);GO:0046982(protein heterodimerization activity)	NA	NA	NA	zinc fingers and homeoboxes 1 [Source:VGNC Symbol;Acc:VGNC:95164]	protein_coding	11.4719	13.0831	12.1295	12.2281	10.451	12.3644	11.4183	9.67455	11.8989	12.3997	1.02784	0.0396127	0.387723	0.988342	up	no
MSTRG.11082	MYSM1	ENSSSCT00000004239;ENSSSCT00000048732;ENSSSCT00000040154	GO:0003677(DNA binding);GO:0003713(transcription coactivator activity);GO:0004843(cysteine-type deubiquitinase activity);GO:0005634(nucleus);GO:0005654(nucleoplasm);GO:0005730(nucleolus);GO:0006338(chromatin remodeling);GO:0032991(protein-containing complex);GO:0035522(monoubiquitinated histone H2A deubiquitination);GO:0042393(histone binding);GO:0045944(positive regulation of transcription by RNA polymerase II);GO:0070122(obsolete isopeptidase activity);GO:0140492(metal-dependent deubiquitinase activity);GO:1903706(regulation of hemopoiesis);GO:1903706(regulation of hemopoiesis)	NA	NA	NA	Myb like, SWIRM and MPN domains 1 [Source:VGNC Symbol;Acc:VGNC:90548]	protein_coding	9.02805	9.31258	9.65768	12.8682	14.2836	10.1388	9.18385	5.79613	9.3969	10.3111	1.23029	0.299003	0.387821	0.988358	up	no
ENSSSCG00000040706	DBN1	ENSSSCT00000076779;ENSSSCT00000043160;ENSSSCT00000065141;ENSSSCT00000057028	GO:0001701(in utero embryonic development);GO:0003779(actin binding);GO:0005737(cytoplasm);GO:0005856(cytoskeleton);GO:0005884(actin filament);GO:0005886(plasma membrane);GO:0005911(cell-cell junction);GO:0005921(gap junction);GO:0007015(actin filament organization);GO:0010643(cell communication by chemical coupling);GO:0010644(cell communication by electrical coupling);GO:0014069(postsynaptic density);GO:0015629(actin cytoskeleton);GO:0016020(membrane);GO:0030027(lamellipodium);GO:0030425(dendrite);GO:0030426(growth cone);GO:0030427(site of polarized growth);GO:0030833(regulation of actin filament polymerization);GO:0030864(cortical actin cytoskeleton);GO:0031915(positive regulation of synaptic plasticity);GO:0032507(maintenance of protein location in cell);GO:0045211(postsynaptic membrane);GO:0045773(positive regulation of axon extension);GO:0048699(generation of neurons);GO:0048812(neuron projection morphogenesis);GO:0051015(actin filament binding);GO:0051220(cytoplasmic sequestering of protein);GO:0061003(positive regulation of dendritic spine morphogenesis);GO:0061351(neural precursor cell proliferation);GO:0098974(postsynaptic actin cytoskeleton organization);GO:0098978(glutamatergic synapse);GO:0099524(postsynaptic cytosol);GO:1902685(positive regulation of receptor localization to synapse);GO:1902685(positive regulation of receptor localization to synapse)	NA	NA	NA	drebrin 1 [Source:VGNC Symbol;Acc:VGNC:87164]	protein_coding	3.40142	6.27043	4.37266	2.93261	3.21333	4.36809	4.89811	2.36986	5.62275	3.86855	0.955654	-0.0654398	0.387972	0.988474	down	no
MSTRG.8713	OR6N2;SPTA1	ENSSSCT00000070187;ENSSSCT00000073591;ENSSSCT00000076284;ENSSSCT00000007045	GO:0004930(G protein-coupled receptor activity);GO:0004984(olfactory receptor activity);GO:0005886(plasma membrane);GO:0007165(signal transduction);GO:0007186(G protein-coupled receptor signaling pathway);GO:0007608(sensory perception of smell);GO:0016020(membrane);GO:0016021(integral component of membrane);GO:0050896(response to stimulus);GO:0050911(detection of chemical stimulus involved in sensory perception of smell);GO:0002260(lymphocyte homeostasis);GO:0003779(actin binding);GO:0005509(calcium ion binding);GO:0005737(cytoplasm);GO:0005856(cytoskeleton);GO:0005938(cell cortex);GO:0006779(porphyrin-containing compound biosynthetic process);GO:0007009(plasma membrane organization);GO:0008091(spectrin);GO:0008360(regulation of cell shape);GO:0014731(spectrin-associated cytoskeleton);GO:0030036(actin cytoskeleton organization);GO:0030097(hemopoiesis);GO:0030863(cortical cytoskeleton);GO:0032092(positive regulation of protein binding);GO:0032437(cuticular plate);GO:0042102(positive regulation of T cell proliferation);GO:0043232(intracellular non-membrane-bounded organelle);GO:0046872(metal ion binding);GO:0051693(actin filament capping);GO:0051693(actin filament capping)	04740(Olfactory transduction);04210(Apoptosis);04210(Apoptosis)	NA	NA	olfactory receptor family 6 subfamily N member 2 [Source:HGNC Symbol;Acc:HGNC:15035];spectrin alpha, erythrocytic 1 [Source:VGNC Symbol;Acc:VGNC:98862]	protein_coding	0.025493	0.211815	0.0614804	0.0314001	0.0653336	0.0214288	0.0518053	0.00880311	0.13504	0.0225159	1.65081	0.723174	0.387988	0.988474	up	no
ENSSSCG00000060222	ENSSSCG00000060222	ENSSSCT00000067758	NA	NA	NA	NA		protein_coding	0.057491	0.082495	0.205824	0.237352	0.056753	0.200893	0.31612	0.149475	0.305303	0	0.65849	-0.602766	0.388003	0.988474	down	no
ENSSSCG00000009787	CCDC62	ENSSSCT00000024886;ENSSSCT00000060892;ENSSSCT00000010729	GO:0001835(blastocyst hatching);GO:0005634(nucleus);GO:0005654(nucleoplasm);GO:0005886(plasma membrane);GO:0030331(nuclear estrogen receptor binding);GO:0030374(nuclear receptor coactivator activity);GO:0045944(positive regulation of transcription by RNA polymerase II);GO:0071392(cellular response to estradiol stimulus);GO:0071392(cellular response to estradiol stimulus)	NA	NA	NA	coiled-coil domain containing 62 [Source:VGNC Symbol;Acc:VGNC:107375]	protein_coding	2.32726	3.14217	2.69822	2.91883	4.21888	2.89439	2.26405	1.50485	3.06958	2.71805	1.22925	0.297783	0.388052	0.988474	up	no
MSTRG.4927	C4orf47	ENSSSCT00000017197	GO:0005737(cytoplasm);GO:0005813(centrosome);GO:0005815(microtubule organizing center);GO:0005856(cytoskeleton);GO:0005881(cytoplasmic microtubule);GO:0097731(9+0 non-motile cilium)	NA	NA	NA	chromosome 15 C4orf47 homolog [Source:VGNC Symbol;Acc:VGNC:96285]	protein_coding	0.690504	0.889472	1.36997	0.933449	1.06883	1.7205	1.13335	0.829654	0.471601	1.21041	0.922973	-0.11564	0.38806	0.988474	down	no
ENSSSCG00000007238	XKR7	ENSSSCT00000007919	GO:0005886(plasma membrane);GO:0016020(membrane);GO:0016021(integral component of membrane);GO:0043652(engulfment of apoptotic cell);GO:0070782(phosphatidylserine exposure on apoptotic cell surface);GO:1902742(apoptotic process involved in development)	NA	NA	NA	XK related 7 [Source:VGNC Symbol;Acc:VGNC:95987]	protein_coding	0.041041	0.014025	0.023164	0.093118	0.021897	0.015286	0	0.057577	0.141048	0.097421	0.620704	-0.688023	0.388226	0.98857	down	no
MSTRG.1982	FNDC3A	ENSSSCT00000026092;ENSSSCT00000054108;ENSSSCT00000056650;ENSSSCT00000040444	GO:0005794(Golgi apparatus);GO:0016020(membrane);GO:0016021(integral component of membrane);GO:0016021(integral component of membrane)	NA	NA	NA	fibronectin type III domain containing 3A [Source:VGNC Symbol;Acc:VGNC:88182]	protein_coding	25.7445	21.3395	34.9139	29.8257	28.2933	32.0255	26.6596	24.9253	23.8151	32.2083	1.00346	0.00498341	0.388558	0.988839	up	no
ENSSSCG00000035838	ENSSSCG00000035838	ENSSSCT00000057638	NA	NA	K17623	EC:3.1.3.96		protein_coding	0.532926	0.741382	0.587602	0.502352	1.07354	0.934698	0.599325	0.626224	0.729	0.60098	0.984978	-0.0218361	0.388643	0.988853	down	no
MSTRG.1617	ENSSSCG00000060446	ENSSSCT00000103046	NA	NA	NA	NA		protein_coding	0.89195	0.416267	0.347744	1.52169	0.929416	2.18954	0.641474	0.652309	0.959456	1.02564	0.751052	-0.413016	0.38866	0.988853	down	no
MSTRG.1185	FAM189A2	ENSSSCT00000005783	GO:0016020(membrane);GO:0016021(integral component of membrane)	NA	NA	NA	family with sequence similarity 189 member A2 [Source:VGNC Symbol;Acc:VGNC:87944]	protein_coding	12.6822	12.9098	16.7523	17.2326	26.8852	13.7366	15.2321	9.89538	15.5785	13.5613	1.27143	0.346449	0.388694	0.988858	up	no
MSTRG.3763	SPICE1	ENSSSCT00000029496	GO:0005737(cytoplasm);GO:0005813(centrosome);GO:0005814(centriole);GO:0005819(spindle);GO:0005856(cytoskeleton);GO:0007049(cell cycle);GO:0046599(regulation of centriole replication);GO:0051301(cell division);GO:0051310(metaphase plate congression);GO:0090307(mitotic spindle assembly)	NA	NA	NA	spindle and centriole associated protein 1 [Source:HGNC Symbol;Acc:HGNC:25083]	protein_coding	1.14047	2.36946	1.58753	1.7836	2.96904	1.85076	1.11043	0.902262	1.72759	1.91365	1.31253	0.392346	0.388882	0.989098	up	no
MSTRG.11201	FOXJ3	ENSSSCT00000038171;ENSSSCT00000076859;ENSSSCT00000031628;ENSSSCT00000024723	GO:0000978(RNA polymerase II cis-regulatory region sequence-specific DNA binding);GO:0000981(DNA-binding transcription factor activity, RNA polymerase II-specific);GO:0001228(DNA-binding transcription activator activity, RNA polymerase II-specific);GO:0003677(DNA binding);GO:0003700(DNA-binding transcription factor activity);GO:0005634(nucleus);GO:0006355(regulation of DNA-templated transcription);GO:0006357(regulation of transcription by RNA polymerase II);GO:0007141(male meiosis I);GO:0007283(spermatogenesis);GO:0043565(sequence-specific DNA binding);GO:0045944(positive regulation of transcription by RNA polymerase II);GO:1990837(sequence-specific double-stranded DNA binding);GO:1990837(sequence-specific double-stranded DNA binding)	NA	NA	NA	forkhead box J3 [Source:VGNC Symbol;Acc:VGNC:88213]	protein_coding	5.75124	7.43258	7.03636	7.16816	8.46393	6.31666	6.60739	3.88691	5.44289	7.12289	1.22043	0.28739	0.388916	0.989098	up	no
ENSSSCG00000031957	RIMS2	ENSSSCT00000089219;ENSSSCT00000093757;ENSSSCT00000051229;ENSSSCT00000088898;ENSSSCT00000043856	GO:0006886(intracellular protein transport);GO:0006887(exocytosis);GO:0016020(membrane);GO:0017157(regulation of exocytosis);GO:0030054(cell junction);GO:0031267(small GTPase binding);GO:0042391(regulation of membrane potential);GO:0042734(presynaptic membrane);GO:0044325(transmembrane transporter binding);GO:0045202(synapse);GO:0046872(metal ion binding);GO:0048167(regulation of synaptic plasticity);GO:0048786(presynaptic active zone);GO:0048788(cytoskeleton of presynaptic active zone);GO:0048791(calcium ion-regulated exocytosis of neurotransmitter);GO:0050806(positive regulation of synaptic transmission);GO:0110165(cellular anatomical entity);GO:0110165(cellular anatomical entity)	04911(Insulin secretion);04911(Insulin secretion)	NA	NA	regulating synaptic membrane exocytosis 2 [Source:HGNC Symbol;Acc:HGNC:17283]	protein_coding	1.15833	0.505965	1.11372	1.03952	0.464478	0.988534	0.970457	0.603264	1.35004	0.999702	0.871743	-0.198025	0.38903	0.989098	down	no
ENSSSCG00000012112	ENSSSCG00000012112	ENSSSCT00000033210	GO:0005096(GTPase activator activity);GO:0007015(actin filament organization);GO:0007165(signal transduction);GO:0043087(regulation of GTPase activity)	NA	NA	NA	Rho GTPase activating protein 6 [Source:VGNC Symbol;Acc:VGNC:85481]	protein_coding	1.11358	3.09184	0.992018	1.7756	1.97764	1.07377	1.14045	0.14747	2.38615	1.52046	1.42793	0.513923	0.389194	0.98919	up	no
ENSSSCG00000006957	RHPN1	ENSSSCT00000007622	GO:0007165(signal transduction);GO:0051497(negative regulation of stress fiber assembly)	NA	NA	NA	rhophilin Rho GTPase binding protein 1 [Source:VGNC Symbol;Acc:VGNC:92296]	protein_coding	0.122266	0.068124	0.033608	0.06431	0.053242	0.045165	0.116034	0.029427	0.261965	0.049948	0.679649	-0.557139	0.389304	0.98919	down	no
MSTRG.5576	FASTKD3	ENSSSCT00000063685	GO:0000963(mitochondrial RNA processing);GO:0003723(RNA binding);GO:0005654(nucleoplasm);GO:0005739(mitochondrion);GO:0005759(mitochondrial matrix);GO:0033617(mitochondrial cytochrome c oxidase assembly);GO:0035770(ribonucleoprotein granule);GO:0044528(regulation of mitochondrial mRNA stability);GO:0070131(positive regulation of mitochondrial translation)	NA	NA	NA	FAST kinase domains 3 [Source:VGNC Symbol;Acc:VGNC:88018]	protein_coding	2.09322	2.57579	2.76757	3.0423	2.82726	2.57225	2.67783	1.32116	1.87908	2.2525	1.24324	0.314102	0.38934	0.98919	up	no
ENSSSCG00000032698	TPPP	ENSSSCT00000045645	GO:0000287(magnesium ion binding);GO:0001578(microtubule bundle formation);GO:0003924(GTPase activity);GO:0005634(nucleus);GO:0005737(cytoplasm);GO:0005739(mitochondrion);GO:0005829(cytosol);GO:0005874(microtubule);GO:0014003(oligodendrocyte development);GO:0015631(tubulin binding);GO:0030953(astral microtubule organization);GO:0031643(positive regulation of myelination);GO:0032273(positive regulation of protein polymerization);GO:0032288(myelin assembly);GO:0042803(protein homodimerization activity);GO:0046785(microtubule polymerization);GO:0048471(perinuclear region of cytoplasm);GO:0048709(oligodendrocyte differentiation);GO:0051418(microtubule nucleation by microtubule organizing center);GO:0070507(regulation of microtubule cytoskeleton organization);GO:0072686(mitotic spindle);GO:0097427(microtubule bundle);GO:1904428(negative regulation of tubulin deacetylation)	NA	NA	NA	tubulin polymerization promoting protein [Source:VGNC Symbol;Acc:VGNC:94344]	protein_coding	0.214501	0.470588	0.292179	0.234863	0.227689	0.328413	0.283042	0.132901	0.258687	0.621557	0.886261	-0.174196	0.389341	0.98919	down	no
ENSSSCG00000024132	TMEM47	ENSSSCT00000023522	GO:0005886(plasma membrane);GO:0005911(cell-cell junction);GO:0016020(membrane);GO:0016021(integral component of membrane);GO:0098609(cell-cell adhesion)	NA	NA	NA	transmembrane protein 47 [Source:VGNC Symbol;Acc:VGNC:94184]	protein_coding	1.98126	5.12186	2.28263	2.00028	1.49189	1.98051	1.75039	1.23226	3.11213	1.46575	1.34974	0.432682	0.389762	0.989682	up	no
MSTRG.3198	SELENOK	ENSSSCT00000105793	GO:0002230(positive regulation of defense response to virus by host);GO:0005783(endoplasmic reticulum);GO:0005789(endoplasmic reticulum membrane);GO:0006816(calcium ion transport);GO:0006979(response to oxidative stress);GO:0010742(macrophage derived foam cell differentiation);GO:0018345(protein palmitoylation);GO:0032722(positive regulation of chemokine production);GO:0032755(positive regulation of interleukin-6 production);GO:0032760(positive regulation of tumor necrosis factor production);GO:0042098(T cell proliferation);GO:0042102(positive regulation of T cell proliferation);GO:0042802(identical protein binding);GO:0045728(respiratory burst after phagocytosis);GO:0050848(regulation of calcium-mediated signaling);GO:0051223(regulation of protein transport);GO:0051649(establishment of localization in cell);GO:0070059(intrinsic apoptotic signaling pathway in response to endoplasmic reticulum stress);GO:0071639(positive regulation of monocyte chemotactic protein-1 production);GO:0072678(T cell migration);GO:1902624(positive regulation of neutrophil migration);GO:1990266(neutrophil migration);GO:2000406(positive regulation of T cell migration)	NA	NA	NA	selenoprotein K [Source:NCBI gene (formerly Entrezgene);Acc:733604]	protein_coding	12.788	17.1406	14.4437	11.0152	7.96696	13.9069	12.0376	14.8501	14.1247	10.4403	0.969322	-0.0449521	0.389788	0.989682	down	no
MSTRG.1336	ENSSSCG00000032297	ENSSSCT00000036761	GO:0005815(microtubule organizing center);GO:0008092(cytoskeletal protein binding);GO:0051493(regulation of cytoskeleton organization)	NA	NA	NA		protein_coding	8.22207	10.5518	10.1285	12.3817	15.7662	12.3365	7.4391	5.36243	9.60379	10.6509	1.25681	0.329771	0.389793	0.989682	up	no
ENSSSCG00000053210	ENSSSCG00000053210	ENSSSCT00000039879	GO:0003712(transcription coregulator activity);GO:0005634(nucleus);GO:0006357(regulation of transcription by RNA polymerase II);GO:0016592(mediator complex)	NA	NA	NA		protein_coding	0.801107	1.20561	1.0045	1.0665	1.43915	1.07628	1.4314	0.786644	1.26777	0.834964	1.0222	0.0316776	0.389859	0.989768	up	no
MSTRG.9539	NAP1L1	ENSSSCT00000052687;ENSSSCT00000105798;ENSSSCT00000074706;ENSSSCT00000097227;ENSSSCT00000000564;ENSSSCT00000048014	GO:0000785(chromatin);GO:0003682(chromatin binding);GO:0005634(nucleus);GO:0005737(cytoplasm);GO:0006334(nucleosome assembly);GO:0042393(histone binding);GO:0050769(positive regulation of neurogenesis);GO:2000179(positive regulation of neural precursor cell proliferation);GO:2000179(positive regulation of neural precursor cell proliferation)	NA	NA	NA	nucleosome assembly protein 1 like 1 [Source:VGNC Symbol;Acc:VGNC:90576]	protein_coding	6.46122	24.8555	7.24084	7.59088	8.79949	8.14062	6.44794	6.34526	10.6121	7.47029	1.40833	0.493989	0.389974	0.989773	up	no
MSTRG.7516	ENSSSCG00000027890	ENSSSCT00000058050;ENSSSCT00000024358;ENSSSCT00000048257;ENSSSCT00000066004	GO:0005096(GTPase activator activity);GO:0005543(phospholipid binding);GO:0007165(signal transduction);GO:0035556(intracellular signal transduction);GO:0043087(regulation of GTPase activity);GO:0046580(negative regulation of Ras protein signal transduction);GO:0046872(metal ion binding);GO:0071277(cellular response to calcium ion);GO:0071277(cellular response to calcium ion)	04014(Ras signaling pathway);04014(Ras signaling pathway)	NA	NA		protein_coding	2.02121	3.4784	2.7533	4.06076	3.51935	1.55559	2.80941	1.37544	3.66092	2.87137	1.2901	0.36748	0.389986	0.989773	up	no
MSTRG.6611	ENSSSCG00000061941;EXT2	ENSSSCT00000014505;ENSSSCT00000091136	GO:0005783(endoplasmic reticulum);GO:0005789(endoplasmic reticulum membrane);GO:0005794(Golgi apparatus);GO:0006024(glycosaminoglycan biosynthetic process);GO:0006486(protein glycosylation);GO:0008375(acetylglucosaminyltransferase activity);GO:0015012(heparan sulfate proteoglycan biosynthetic process);GO:0015020(glucuronosyltransferase activity);GO:0016020(membrane);GO:0016021(integral component of membrane);GO:0016757(glycosyltransferase activity);GO:0050509(N-acetylglucosaminyl-proteoglycan 4-beta-glucuronosyltransferase activity);GO:0001503(ossification);GO:0015014(heparan sulfate proteoglycan biosynthetic process, polysaccharide chain biosynthetic process);GO:0033692(cellular polysaccharide biosynthetic process);GO:0043541(UDP-N-acetylglucosamine transferase complex);GO:0046982(protein heterodimerization activity)	NA	NA	NA	exostosin glycosyltransferase 2 [Source:VGNC Symbol;Acc:VGNC:87847]	protein_coding	11.4069	11.0233	12.0033	13.0702	13.3243	10.3226	10.8162	6.9477	10.6704	11.674	1.20617	0.270433	0.389992	0.989773	up	no
ENSSSCG00000009316	ENSSSCG00000009316	ENSSSCT00000010206	GO:0000255(allantoin metabolic process);GO:0005777(peroxisome);GO:0006144(purine nucleobase metabolic process);GO:0006147(guanine catabolic process);GO:0006148(inosine catabolic process);GO:0006149(deoxyinosine catabolic process);GO:0006154(adenosine catabolic process);GO:0006157(deoxyadenosine catabolic process);GO:0006161(deoxyguanosine catabolic process);GO:0006196(AMP catabolic process);GO:0006204(IMP catabolic process);GO:0009114(hypoxanthine catabolic process);GO:0009115(xanthine catabolic process);GO:0016829(lyase activity);GO:0016831(carboxy-lyase activity);GO:0019628(urate catabolic process);GO:0046038(GMP catabolic process);GO:0046055(dGMP catabolic process);GO:0046059(dAMP catabolic process);GO:0051997(2-oxo-4-hydroxy-4-carboxy-5-ureidoimidazoline decarboxylase activity)	00230(Purine metabolism);01100(Metabolic pathways)	K13485	EC:4.1.1.97		protein_coding	0	0.026111	0.022297	0	0	0	0	0	0	0	96.816	6.59717	0.390122	0.989773	up	no
MSTRG.7505	PLOD3	ENSSSCT00000082785;ENSSSCT00000030873	GO:0001701(in utero embryonic development);GO:0001886(endothelial cell morphogenesis);GO:0005506(iron ion binding);GO:0005615(extracellular space);GO:0005783(endoplasmic reticulum);GO:0005789(endoplasmic reticulum membrane);GO:0005794(Golgi apparatus);GO:0005802(trans-Golgi network);GO:0006493(protein O-linked glycosylation);GO:0008104(protein localization);GO:0008475(procollagen-lysine 5-dioxygenase activity);GO:0016020(membrane);GO:0016491(oxidoreductase activity);GO:0016705(oxidoreductase activity, acting on paired donors, with incorporation or reduction of molecular oxygen);GO:0017185(peptidyl-lysine hydroxylation);GO:0021915(neural tube development);GO:0030199(collagen fibril organization);GO:0031418(L-ascorbic acid binding);GO:0032963(collagen metabolic process);GO:0033823(procollagen glucosyltransferase activity);GO:0042311(vasodilation);GO:0046872(metal ion binding);GO:0046947(hydroxylysine biosynthetic process);GO:0048730(epidermis morphogenesis);GO:0050211(procollagen galactosyltransferase activity);GO:0051213(dioxygenase activity);GO:0060425(lung morphogenesis);GO:0062023(collagen-containing extracellular matrix);GO:0070831(basement membrane assembly);GO:0070831(basement membrane assembly)	00310(Lysine degradation);00514(Other types of O-glycan biosynthesis);01100(Metabolic pathways);01100(Metabolic pathways)	K13646	EC:1.14.11.4;EC:2.4.1.50;EC:2.4.1.66	procollagen-lysine,2-oxoglutarate 5-dioxygenase 3 [Source:VGNC Symbol;Acc:VGNC:91568]	protein_coding	5.08906	8.08855	6.55971	7.09828	5.76269	4.83587	5.46352	3.73482	6.68328	5.75852	1.23124	0.30011	0.390156	0.989773	up	no
MSTRG.10187	RBM42	ENSSSCT00000060142;ENSSSCT00000077528;ENSSSCT00000050822	GO:0003676(nucleic acid binding);GO:0003723(RNA binding);GO:0046540(U4/U6 x U5 tri-snRNP complex);GO:0048025(negative regulation of mRNA splicing, via spliceosome);GO:1990904(ribonucleoprotein complex);GO:1990904(ribonucleoprotein complex)	NA	NA	NA	RNA binding motif protein 42 [Source:VGNC Symbol;Acc:VGNC:92156]	protein_coding	3.84111	9.70401	5.40101	6.67935	4.80899	5.47723	4.69868	3.19419	5.77943	4.42619	1.29092	0.368404	0.390248	0.989773	up	no
ENSSSCG00000009594	SPTLC1	ENSSSCT00000085991;ENSSSCT00000066754;ENSSSCT00000010516	GO:0003824(catalytic activity);GO:0004758(serine C-palmitoyltransferase activity);GO:0005783(endoplasmic reticulum);GO:0009058(biosynthetic process);GO:0016020(membrane);GO:0016021(integral component of membrane);GO:0016740(transferase activity);GO:0017059(serine C-palmitoyltransferase complex);GO:0030148(sphingolipid biosynthetic process);GO:0030170(pyridoxal phosphate binding);GO:0035339(SPOTS complex);GO:0046512(sphingosine biosynthetic process);GO:0046513(ceramide biosynthetic process);GO:1904504(positive regulation of lipophagy);GO:1904504(positive regulation of lipophagy)	00600(Sphingolipid metabolism);01100(Metabolic pathways);04071(Sphingolipid signaling pathway);04071(Sphingolipid signaling pathway)	K00654	EC:2.3.1.50	serine palmitoyltransferase long chain base subunit 1 [Source:VGNC Symbol;Acc:VGNC:93439]	protein_coding	3.29014	6.97829	4.05461	3.45084	4.0239	5.67651	4.1293	3.60413	4.68141	3.7605	0.997526	-0.00357373	0.390405	0.989923	down	no
ENSSSCG00000027299	PANK4	ENSSSCT00000041270;ENSSSCT00000032507;ENSSSCT00000073285	GO:0000166(nucleotide binding);GO:0004594(pantothenate kinase activity);GO:0005524(ATP binding);GO:0005634(nucleus);GO:0005737(cytoplasm);GO:0005829(cytosol);GO:0015937(coenzyme A biosynthetic process);GO:0016301(kinase activity);GO:0016310(phosphorylation);GO:0016310(phosphorylation)	NA	NA	NA	pantothenate kinase 4 (inactive) [Source:VGNC Symbol;Acc:VGNC:98527]	protein_coding	3.67989	4.22012	4.16689	5.32536	5.15124	3.37965	3.8852	1.80794	4.64047	4.59827	1.23111	0.29996	0.39043	0.989923	up	no
ENSSSCG00000005895	C8orf82	ENSSSCT00000080659;ENSSSCT00000006474	NA	NA	NA	NA	chromosome 4 C8orf82 homolog [Source:VGNC Symbol;Acc:VGNC:86036]	protein_coding	2.5613	2.3784	2.4337	2.29253	2.82761	2.69235	2.25802	2.10514	2.67802	2.47681	1.02319	0.0330788	0.390431	0.989923	up	no
MSTRG.7954	ENSSSCG00000038865	ENSSSCT00000053307	GO:0003735(structural constituent of ribosome);GO:0005840(ribosome);GO:0006412(translation)	NA	NA	NA		protein_coding	0	0.132995	0.266543	0.157158	0	0	0	0.091705	0	0	6.07051	2.60182	0.390549	0.989923	up	no
MSTRG.613	ENSSSCG00000004392	ENSSSCT00000004855;ENSSSCT00000089341	GO:0004014(adenosylmethionine decarboxylase activity);GO:0005829(cytosol);GO:0006557(obsolete S-adenosylmethioninamine biosynthetic process);GO:0006596(polyamine biosynthetic process);GO:0006597(spermine biosynthetic process);GO:0008295(spermidine biosynthetic process);GO:0016829(lyase activity);GO:0016831(carboxy-lyase activity);GO:0019810(putrescine binding);GO:0019810(putrescine binding)	00270(Cysteine and methionine metabolism);00330(Arginine and proline metabolism);01100(Metabolic pathways);01100(Metabolic pathways)	K01611	EC:4.1.1.50	adenosylmethionine decarboxylase 1 [Source:VGNC Symbol;Acc:VGNC:103024]	protein_coding	8.0956	11.4117	10.2712	9.92056	7.69504	10.8441	11.1042	7.98227	7.41214	9.79022	1.00554	0.00797151	0.390603	0.989923	up	no
MSTRG.781	FAM227B	ENSSSCT00000104216;ENSSSCT00000030745	NA	NA	NA	NA	family with sequence similarity 227 member B [Source:VGNC Symbol;Acc:VGNC:87961]	protein_coding	0.554345	1.03247	0.95399	1.13835	2.24277	1.77716	1.19525	0.611467	1.41066	1.29258	0.941914	-0.0863332	0.390655	0.989923	down	no
ENSSSCG00000002411	GTF2A1	ENSSSCT00000094221;ENSSSCT00000002680;ENSSSCT00000098275	GO:0000979(RNA polymerase II core promoter sequence-specific DNA binding);GO:0001091(RNA polymerase II general transcription initiation factor binding);GO:0003677(DNA binding);GO:0005634(nucleus);GO:0005654(nucleoplasm);GO:0005669(transcription factor TFIID complex);GO:0005672(transcription factor TFIIA complex);GO:0005737(cytoplasm);GO:0005829(cytosol);GO:0006366(transcription by RNA polymerase II);GO:0006367(transcription initiation at RNA polymerase II promoter);GO:0016251(RNA polymerase II general transcription initiation factor activity);GO:0017025(TBP-class protein binding);GO:0045944(positive regulation of transcription by RNA polymerase II);GO:0046982(protein heterodimerization activity);GO:0060261(positive regulation of transcription initiation by RNA polymerase II);GO:0061629(RNA polymerase II-specific DNA-binding transcription factor binding);GO:0097550(transcription preinitiation complex);GO:0097550(transcription preinitiation complex)	03022(Basal transcription factors);05203(Viral carcinogenesis);05203(Viral carcinogenesis)	NA	NA	ral transcription factor IIA subunit 1 [Source:VGNC Symbol;Acc:VGNC:88730]	protein_coding	1.35094	3.3315	2.21916	1.47232	1.58243	2.18011	1.75725	1.51293	2.51354	2.25629	0.97419	-0.0377249	0.390905	0.989923	down	no
MSTRG.10300	PHLDB3	ENSSSCT00000059296	GO:0019899(enzyme binding)	NA	NA	NA	pleckstrin homology like domain family B member 3 [Source:VGNC Symbol;Acc:VGNC:91400]	protein_coding	1.18383	2.01883	1.58763	1.39663	1.92278	1.38658	1.39005	0.88292	1.79431	1.0798	1.24122	0.311759	0.390921	0.989923	up	no
MSTRG.2518	COIL	ENSSSCT00000019175;ENSSSCT00000041196	GO:0000387(spliceosomal snRNP assembly);GO:0001650(fibrillar center);GO:0005634(nucleus);GO:0005654(nucleoplasm);GO:0005730(nucleolus);GO:0008022(protein C-terminus binding);GO:0015030(Cajal body);GO:0016604(nuclear body);GO:0030619(U1 snRNA binding);GO:0030620(U2 snRNA binding);GO:0042802(identical protein binding);GO:0042802(identical protein binding)	NA	NA	NA	coilin [Source:VGNC Symbol;Acc:VGNC:86860]	protein_coding	5.72405	5.40406	5.34021	7.99777	7.67982	5.6626	4.85946	3.04429	4.57111	7.21236	1.26809	0.34266	0.391018	0.990087	up	no
ENSSSCG00000013267	PEX16	ENSSSCT00000105581;ENSSSCT00000014491;ENSSSCT00000061335	GO:0005777(peroxisome);GO:0005778(peroxisomal membrane);GO:0005779(integral component of peroxisomal membrane);GO:0005783(endoplasmic reticulum);GO:0005789(endoplasmic reticulum membrane);GO:0006625(protein targeting to peroxisome);GO:0007031(peroxisome organization);GO:0008022(protein C-terminus binding);GO:0016557(peroxisome membrane biogenesis);GO:0016558(protein import into peroxisome matrix);GO:0022615(protein to membrane docking);GO:0032581(ER-dependent peroxisome organization);GO:0045046(protein import into peroxisome membrane);GO:0106101(ER-dependent peroxisome localization);GO:0106101(ER-dependent peroxisome localization)	04146(Peroxisome);04146(Peroxisome)	NA	NA	peroxisomal biosis factor 16 [Source:VGNC Symbol;Acc:VGNC:91326]	protein_coding	2.47998	2.86331	3.66899	3.27793	3.89949	2.6148	2.2012	1.94344	3.79886	2.32777	1.25637	0.329265	0.391068	0.990134	up	no
MSTRG.161	PRICKLE3	ENSSSCT00000013442	GO:0005739(mitochondrion);GO:0008270(zinc ion binding);GO:0046872(metal ion binding)	04310(Wnt signaling pathway)	NA	NA	prickle planar cell polarity protein 3 [Source:VGNC Symbol;Acc:VGNC:91795]	protein_coding	1.41517	1.41901	2.09548	2.06209	1.46508	0.825161	1.70443	0.481625	1.28419	2.07157	1.32823	0.409507	0.391128	0.990203	up	no
ENSSSCG00000014140	GPR150	ENSSSCT00000015444	GO:0004930(G protein-coupled receptor activity);GO:0005887(integral component of plasma membrane);GO:0007186(G protein-coupled receptor signaling pathway);GO:0016020(membrane);GO:0016021(integral component of membrane);GO:0042277(peptide binding)	NA	NA	NA	G protein-coupled receptor 150 [Source:VGNC Symbol;Acc:VGNC:88607]	protein_coding	0	0.036831	0	0.023898	0	0.175052	0	0	0.012286	0.027125	0.283168	-1.82027	0.391241	0.990325	down	no
ENSSSCG00000027447	TMTC1	ENSSSCT00000074907;ENSSSCT00000053445	GO:0000030(mannosyltransferase activity);GO:0004169(dolichyl-phosphate-mannose-protein mannosyltransferase activity);GO:0005783(endoplasmic reticulum);GO:0006396(RNA processing);GO:0006486(protein glycosylation);GO:0016020(membrane);GO:0016021(integral component of membrane);GO:0035269(protein O-linked mannosylation);GO:0035269(protein O-linked mannosylation)	NA	NA	NA	transmembrane O-mannosyltransferase targeting cadherins 1 [Source:VGNC Symbol;Acc:VGNC:94241]	protein_coding	1.21428	3.9416	1.7703	1.81282	1.88631	1.64579	1.57708	1.04963	2.29255	1.43041	1.32892	0.410252	0.391322	0.990368	up	no
MSTRG.8648	ENSSSCG00000006324	ENSSSCT00000006932;ENSSSCT00000062442	GO:0004029(aldehyde dehydrogenase (NAD+) activity);GO:0005737(cytoplasm);GO:0005829(cytosol);GO:0006081(cellular aldehyde metabolic process);GO:0008802(betaine-aldehyde dehydrogenase activity);GO:0016491(oxidoreductase activity);GO:0016620(oxidoreductase activity, acting on the aldehyde or oxo group of donors, NAD or NADP as acceptor);GO:0019145(aminobutyraldehyde dehydrogenase activity);GO:0043878(glyceraldehyde-3-phosphate dehydrogenase (NAD+) (non-phosphorylating) activity);GO:0045329(carnitine biosynthetic process);GO:0047105(4-trimethylammoniobutyraldehyde dehydrogenase activity);GO:0051289(protein homotetramerization);GO:0051289(protein homotetramerization)	00010(Glycolysis / Gluconeogenesis);00053(Ascorbate and aldarate metabolism);00071(Fatty acid degradation);00280(Valine, leucine and isoleucine degradation);00310(Lysine degradation);00330(Arginine and proline metabolism);00340(Histidine metabolism);00380(Tryptophan metabolism);00410(beta-Alanine metabolism);00561(Glycerolipid metabolism);00620(Pyruvate metabolism);01100(Metabolic pathways);01100(Metabolic pathways)	K00149	EC:1.2.1.3;EC:1.2.1.47		protein_coding	13.0185	24.4331	14.182	13.9609	15.3207	16.7636	12.2391	10.8193	35.6168	12.2643	0.922602	-0.11622	0.391468	0.990568	down	no
ENSSSCG00000003098	PPP5C	ENSSSCT00000003437;ENSSSCT00000088845	GO:0004721(phosphoprotein phosphatase activity);GO:0004722(protein serine/threonine phosphatase activity);GO:0005524(ATP binding);GO:0005634(nucleus);GO:0005737(cytoplasm);GO:0005829(cytosol);GO:0006470(protein dephosphorylation);GO:0016787(hydrolase activity);GO:0016791(phosphatase activity);GO:0017018(myosin phosphatase activity);GO:0032991(protein-containing complex);GO:0042802(identical protein binding);GO:0043231(intracellular membrane-bounded organelle);GO:0043531(ADP binding);GO:0046872(metal ion binding);GO:0051879(Hsp90 protein binding);GO:0070262(peptidyl-serine dephosphorylation);GO:0101031(chaperone complex);GO:0101031(chaperone complex)	04010(MAPK signaling pathway);04010(MAPK signaling pathway)	K04460	EC:3.1.3.16	protein phosphatase 5 catalytic subunit [Source:VGNC Symbol;Acc:VGNC:98541]	protein_coding	6.27391	8.48278	6.525	7.76742	7.7861	7.34077	5.74533	4.52757	5.16959	6.76838	1.24647	0.317847	0.391477	0.990568	up	no
MSTRG.13180	ENSSSCG00000015316	ENSSSCT00000016689	GO:0005509(calcium ion binding);GO:0046872(metal ion binding)	NA	NA	NA		protein_coding	0.093553	0.289533	0.23511	0.216505	0.287496	0.222945	0.372601	0.214898	0.150519	0.26677	0.91404	-0.129671	0.391553	0.990568	down	no
MSTRG.12482	SETD7	ENSSSCT00000039261;ENSSSCT00000037668	GO:0002039(p53 binding);GO:0005634(nucleus);GO:0005694(chromosome);GO:0005730(nucleolus);GO:0006325(chromatin organization);GO:0006355(regulation of DNA-templated transcription);GO:0006479(protein methylation);GO:0006974(cellular response to DNA damage stimulus);GO:0008168(methyltransferase activity);GO:0016279(protein-lysine N-methyltransferase activity);GO:0016740(transferase activity);GO:0018022(peptidyl-lysine methylation);GO:0018024(histone-lysine N-methyltransferase activity);GO:0018026(peptidyl-lysine monomethylation);GO:0018027(peptidyl-lysine dimethylation);GO:0032259(methylation);GO:0034968(histone lysine methylation);GO:0051570(regulation of histone H3-K9 methylation);GO:0070828(heterochromatin organization);GO:0070828(heterochromatin organization)	00310(Lysine degradation);01100(Metabolic pathways);04068(FoxO signaling pathway);04068(FoxO signaling pathway)	K11431	EC:2.1.1.364	SET domain containing 7, histone lysine methyltransferase [Source:VGNC Symbol;Acc:VGNC:92762]	protein_coding	6.66542	12.7632	8.56886	6.75434	7.29604	8.14029	7.89378	6.02613	12.5491	8.02422	0.986261	-0.0199586	0.391565	0.990568	down	no
ENSSSCG00000041972	MED21	ENSSSCT00000080104	GO:0001824(blastocyst development);GO:0003712(transcription coregulator activity);GO:0003713(transcription coactivator activity);GO:0005634(nucleus);GO:0006357(regulation of transcription by RNA polymerase II);GO:0016592(mediator complex);GO:0035019(somatic stem cell population maintenance);GO:0045944(positive regulation of transcription by RNA polymerase II);GO:0070847(core mediator complex)	NA	NA	NA	mediator complex subunit 21 [Source:NCBI gene (formerly Entrezgene);Acc:100155076]	protein_coding	1.92203	2.94866	2.71128	2.83482	4.04036	2.86532	3.18466	2.10606	3.39721	2.3557	1.03941	0.0557707	0.391576	0.990568	up	no
MSTRG.6093	ENSSSCG00000016543	ENSSSCT00000073550;ENSSSCT00000103125	GO:0000145(exocyst);GO:0006612(protein targeting to membrane);GO:0006887(exocytosis);GO:0006893(Golgi to plasma membrane transport);GO:0006904(vesicle docking involved in exocytosis);GO:0015031(protein transport);GO:0090522(vesicle tethering involved in exocytosis);GO:0090522(vesicle tethering involved in exocytosis)	05132(Salmonella infection);05132(Salmonella infection)	NA	NA	exocyst complex component 4 [Source:VGNC Symbol;Acc:VGNC:87830]	protein_coding	7.44808	5.92161	8.51479	10.0447	10.4265	7.7127	7.27597	4.29362	7.72892	7.32958	1.23339	0.302634	0.391783	0.990568	up	no
MSTRG.3673	SLC49A4	ENSSSCT00000045256;ENSSSCT00000078256	GO:0016020(membrane);GO:0016021(integral component of membrane);GO:0043231(intracellular membrane-bounded organelle);GO:0043231(intracellular membrane-bounded organelle)	NA	NA	NA	solute carrier family 49 member 4 [Source:VGNC Symbol;Acc:VGNC:96597]	protein_coding	1.74309	2.45535	2.24768	1.50818	1.74695	2.07076	2.27581	1.64556	1.89505	1.80226	1.00122	0.00175613	0.391906	0.990568	up	no
ENSSSCG00000006345	OLFML2B	ENSSSCT00000006953	GO:0005615(extracellular space);GO:0007165(signal transduction);GO:0030198(extracellular matrix organization);GO:0031012(extracellular matrix);GO:0042802(identical protein binding);GO:0050840(extracellular matrix binding)	NA	NA	NA	olfactomedin like 2B [Source:VGNC Symbol;Acc:VGNC:91034]	protein_coding	0.991893	3.87376	0.754212	0.772366	0.950325	1.54984	0.779177	0.363584	1.56167	0.832936	1.44334	0.529409	0.391956	0.990568	up	no
ENSSSCG00000015677	LYPD6B	ENSSSCT00000017076	GO:0005886(plasma membrane);GO:0016020(membrane);GO:0030548(acetylcholine receptor regulator activity)	NA	NA	NA	LY6/PLAUR domain containing 6B [Source:VGNC Symbol;Acc:VGNC:96150]	protein_coding	0.726278	0.485486	1.09302	0.548876	0.938384	0.801022	0.814505	0.69467	0.63002	0.993815	0.963906	-0.0530349	0.391969	0.990568	down	no
ENSSSCG00000047763	ENSSSCG00000047763	ENSSSCT00000070209	NA	NA	NA	NA		protein_coding	0.156454	0.058869	0.167713	0.155952	0.121491	0.129108	0.117941	0.152836	0.185357	0.145464	0.903892	-0.145778	0.39198	0.990568	down	no
MSTRG.1422	TTF1	ENSSSCT00000006295	GO:0003677(DNA binding);GO:0003682(chromatin binding);GO:0005634(nucleus);GO:0005654(nucleoplasm);GO:0005730(nucleolus);GO:0005829(cytosol);GO:0005886(plasma membrane);GO:0006338(chromatin remodeling);GO:0006361(transcription initiation at RNA polymerase I promoter);GO:0006363(termination of RNA polymerase I transcription)	04918(Thyroid hormone synthesis)	NA	NA	transcription termination factor 1 [Source:VGNC Symbol;Acc:VGNC:94562]	protein_coding	7.26193	9.18367	11.1699	11.3297	15.7905	9.10311	8.9804	4.79211	10.2162	10.5912	1.25302	0.325412	0.392067	0.990568	up	no
ENSSSCG00000015925	G6PC2	ENSSSCT00000067873;ENSSSCT00000017341	GO:0004346(glucose-6-phosphatase activity);GO:0005783(endoplasmic reticulum);GO:0005789(endoplasmic reticulum membrane);GO:0006094(gluconeogenesis);GO:0016020(membrane);GO:0016021(integral component of membrane);GO:0016787(hydrolase activity);GO:0042593(glucose homeostasis);GO:0050796(regulation of insulin secretion);GO:0051156(glucose 6-phosphate metabolic process);GO:0051156(glucose 6-phosphate metabolic process)	00010(Glycolysis / Gluconeogenesis);00052(Galactose metabolism);00500(Starch and sucrose metabolism);01100(Metabolic pathways);04068(FoxO signaling pathway);04151(PI3K-Akt signaling pathway);04152(AMPK signaling pathway);04910(Insulin signaling pathway);04920(Adipocytokine signaling pathway);04922(Glucagon signaling pathway);04931(Insulin resistance);04973(Carbohydrate digestion and absorption);04973(Carbohydrate digestion and absorption)	K01084	EC:3.1.3.9	glucose-6-phosphatase catalytic subunit 2 [Source:VGNC Symbol;Acc:VGNC:96189]	protein_coding	7.76109	1.10241	1.41646	1.86137	0.308115	5.77917	3.53668	2.63014	3.31764	2.91597	0.684803	-0.54624	0.392108	0.990568	down	no
MSTRG.4711	SHOC2	ENSSSCT00000011624;ENSSSCT00000059486	GO:0000164(protein phosphatase type 1 complex);GO:0005634(nucleus);GO:0005654(nucleoplasm);GO:0005737(cytoplasm);GO:0005829(cytosol);GO:0007165(signal transduction);GO:0008157(protein phosphatase 1 binding);GO:0019903(protein phosphatase binding);GO:0046579(positive regulation of Ras protein signal transduction);GO:0046579(positive regulation of Ras protein signal transduction)	04014(Ras signaling pathway);04014(Ras signaling pathway)	NA	NA	SHOC2 leucine rich repeat scaffold protein [Source:VGNC Symbol;Acc:VGNC:98318]	protein_coding	6.10154	8.57115	6.42489	6.73889	7.32851	6.43911	5.38881	4.1351	5.5027	7.0825	1.23178	0.300739	0.392138	0.990568	up	no
ENSSSCG00000006037	OXR1	ENSSSCT00000041687;ENSSSCT00000046688;ENSSSCT00000042001;ENSSSCT00000061455;ENSSSCT00000054493;ENSSSCT00000053490;ENSSSCT00000051974;ENSSSCT00000006626	GO:0005634(nucleus);GO:0005730(nucleolus);GO:0006979(response to oxidative stress);GO:0007628(adult walking behavior);GO:0016491(oxidoreductase activity);GO:0043524(negative regulation of neuron apoptotic process);GO:0051402(neuron apoptotic process);GO:0071447(cellular response to hydroperoxide);GO:1900408(negative regulation of cellular response to oxidative stress);GO:1902083(negative regulation of peptidyl-cysteine S-nitrosylation);GO:1903204(negative regulation of oxidative stress-induced neuron death);GO:1903204(negative regulation of oxidative stress-induced neuron death)	NA	NA	NA	oxidation resistance 1 [Source:VGNC Symbol;Acc:VGNC:91116]	protein_coding	3.79401	4.81363	4.55979	3.71785	5.76017	4.95076	3.47154	2.84959	6.67593	4.57608	1.0054	0.00776442	0.392139	0.990568	up	no
ENSSSCG00000059274	ENSSSCG00000059274	ENSSSCT00000099665	NA	NA	NA	NA		protein_coding	0.314902	0.381856	0.746059	0.517186	0.824134	0.578568	0.617499	0.401086	0.458221	0.881644	0.947947	-0.0771219	0.392219	0.990568	down	no
ENSSSCG00000039784	ENSSSCG00000039784	ENSSSCT00000047505	GO:0005882(intermediate filament);GO:0045095(keratin filament)	NA	NA	NA		protein_coding	0.99633	0.513397	1.61996	1.53241	0.899761	1.39642	1.24624	1.10664	2.03863	0.708986	0.856078	-0.224186	0.392267	0.990568	down	no
ENSSSCG00000007673	EPO	ENSSSCT00000008413	GO:0000122(negative regulation of transcription by RNA polymerase II);GO:0001666(response to hypoxia);GO:0005125(cytokine activity);GO:0005128(erythropoietin receptor binding);GO:0005179(hormone activity);GO:0005576(extracellular region);GO:0005615(extracellular space);GO:0006357(regulation of transcription by RNA polymerase II);GO:0006915(apoptotic process);GO:0007566(embryo implantation);GO:0008284(positive regulation of cell population proliferation);GO:0009986(cell surface);GO:0010523(negative regulation of calcium ion transport into cytosol);GO:0018105(peptidyl-serine phosphorylation);GO:0030218(erythrocyte differentiation);GO:0030295(protein kinase activator activity);GO:0032147(activation of protein kinase activity);GO:0033028(myeloid cell apoptotic process);GO:0033033(negative regulation of myeloid cell apoptotic process);GO:0038162(erythropoietin-mediated signaling pathway);GO:0042531(positive regulation of tyrosine phosphorylation of STAT protein);GO:0042541(hemoglobin biosynthetic process);GO:0043066(negative regulation of apoptotic process);GO:0043249(erythrocyte maturation);GO:0045860(positive regulation of protein kinase activity);GO:0045893(positive regulation of DNA-templated transcription);GO:0046579(positive regulation of Ras protein signal transduction);GO:0050896(response to stimulus);GO:0071474(cellular hyperosmotic response);GO:1902219(negative regulation of intrinsic apoptotic signaling pathway in response to osmotic stress);GO:1902251(negative regulation of erythrocyte apoptotic process);GO:2001258(negative regulation of cation channel activity)	04060(Cytokine-cytokine receptor interaction);04066(HIF-1 signaling pathway);04151(PI3K-Akt signaling pathway);04630(JAK-STAT signaling pathway);04640(Hematopoietic cell lineage);05200(Pathways in cancer)	NA	NA	erythropoietin [Source:VGNC Symbol;Acc:VGNC:87744]	protein_coding	0.095881	0.147673	0	0	0	0.050436	0	0	0	0	4.82897	2.27172	0.392289	0.990568	up	no
ENSSSCG00000000877	SCYL2	ENSSSCT00000000960;ENSSSCT00000029830;ENSSSCT00000049215;ENSSSCT00000045567;ENSSSCT00000053383	GO:0002092(positive regulation of receptor internalization);GO:0004672(protein kinase activity);GO:0005102(signaling receptor binding);GO:0005524(ATP binding);GO:0006468(protein phosphorylation);GO:0007420(brain development);GO:0008333(endosome to lysosome transport);GO:0021860(pyramidal neuron development);GO:0090090(negative regulation of canonical Wnt signaling pathway);GO:2000286(receptor internalization involved in canonical Wnt signaling pathway);GO:2000370(positive regulation of clathrin-dependent endocytosis);GO:2000370(positive regulation of clathrin-dependent endocytosis)	NA	NA	NA	SCY1 like pseudokinase 2 [Source:VGNC Symbol;Acc:VGNC:98305]	protein_coding	3.42011	5.2705	4.28367	4.0954	4.27096	4.63044	3.89909	3.47225	3.97974	4.44353	1.04483	0.0632643	0.392426	0.990568	up	no
MSTRG.10896	MYL12A	ENSSSCT00000004090;ENSSSCT00000025362	GO:0001725(stress fiber);GO:0005509(calcium ion binding);GO:0008360(regulation of cell shape);GO:0016460(myosin II complex);GO:0030018(Z disc);GO:0035254(glutamate receptor binding);GO:0046872(metal ion binding);GO:0072659(protein localization to plasma membrane);GO:0072659(protein localization to plasma membrane)	04360(Axon guidance);04510(Focal adhesion);04530(Tight junction);04611(Platelet activation);04670(Leukocyte transendothelial migration);04810(Regulation of actin cytoskeleton);05132(Salmonella infection);05132(Salmonella infection)	NA	NA	myosin light chain 12A [Source:HGNC Symbol;Acc:HGNC:16701]	protein_coding	3.75186	10.58	4.24823	3.42104	3.14226	4.55477	3.25887	2.79843	4.66206	3.0769	1.37014	0.454318	0.392482	0.990568	up	no
MSTRG.4434	DDX50	ENSSSCT00000011216	GO:0000166(nucleotide binding);GO:0003676(nucleic acid binding);GO:0003723(RNA binding);GO:0003724(RNA helicase activity);GO:0004386(helicase activity);GO:0005524(ATP binding);GO:0005730(nucleolus);GO:0005886(plasma membrane);GO:0016787(hydrolase activity)	NA	K13183	EC:3.6.4.13	DExD-box helicase 50 [Source:VGNC Symbol;Acc:VGNC:87227]	protein_coding	3.8066	9.15753	4.3491	4.91042	5.08695	5.06091	4.33104	2.75489	5.03818	4.07872	1.28437	0.361065	0.392489	0.990568	up	no
ENSSSCG00000032739	RBMX2	ENSSSCT00000023251	GO:0000398(mRNA splicing, via spliceosome);GO:0003676(nucleic acid binding);GO:0003723(RNA binding);GO:0005634(nucleus);GO:0005686(U2 snRNP);GO:0071005(U2-type precatalytic spliceosome);GO:0071011(precatalytic spliceosome)	NA	NA	NA	RNA binding motif protein X-linked 2 [Source:NCBI gene (formerly Entrezgene);Acc:100626622]	protein_coding	3.10581	5.15406	5.87598	6.04221	4.8875	4.66609	3.12453	2.14248	3.68464	5.73146	1.29543	0.373432	0.392575	0.990568	up	no
MSTRG.6595	ARHGAP1	ENSSSCT00000014480;ENSSSCT00000056878;ENSSSCT00000071788	GO:0005096(GTPase activator activity);GO:0005737(cytoplasm);GO:0007165(signal transduction);GO:0007264(small GTPase mediated signal transduction);GO:0010008(endosome membrane);GO:0016020(membrane);GO:0016021(integral component of membrane);GO:0016197(endosomal transport);GO:0031267(small GTPase binding);GO:0033572(transferrin transport);GO:0048471(perinuclear region of cytoplasm);GO:0050790(regulation of catalytic activity);GO:0097443(sorting endosome);GO:2001136(negative regulation of endocytic recycling);GO:2001136(negative regulation of endocytic recycling)	NA	NA	NA	Rho GTPase activating protein 1 [Source:VGNC Symbol;Acc:VGNC:85457]	protein_coding	4.9327	11.4019	5.37665	5.39913	6.80572	5.45313	5.89289	3.3674	7.37036	4.24235	1.28831	0.365475	0.392595	0.990568	up	no
MSTRG.4071	LRRC43	ENSSSCT00000095201;ENSSSCT00000010738;ENSSSCT00000101194	NA	NA	NA	NA	leucine rich repeat containing 43 [Source:VGNC Symbol;Acc:VGNC:89842]	protein_coding	18.1385	7.31499	21.5636	15.0225	20.0739	18.219	19.6541	11.234	19.445	19.2846	0.934842	-0.0972062	0.392674	0.990568	down	no
ENSSSCG00000026045	ENSSSCG00000026045	ENSSSCT00000030766	GO:0000978(RNA polymerase II cis-regulatory region sequence-specific DNA binding);GO:0000981(DNA-binding transcription factor activity, RNA polymerase II-specific);GO:0005634(nucleus);GO:0006355(regulation of DNA-templated transcription);GO:0006357(regulation of transcription by RNA polymerase II);GO:0046872(metal ion binding)	05168(Herpes simplex virus 1 infection)	NA	NA		protein_coding	2.33385	2.84347	3.18736	3.31594	4.24746	3.12208	2.82847	1.89561	2.29616	2.48439	1.26146	0.335093	0.392677	0.990568	up	no
MSTRG.7770	SLX4	ENSSSCT00000008717;ENSSSCT00000094335;ENSSSCT00000039631	GO:0000706(meiotic DNA double-strand break processing);GO:0000712(resolution of meiotic recombination intermediates);GO:0000724(double-strand break repair via homologous recombination);GO:0000781(chromosome, telomeric region);GO:0000785(chromatin);GO:0003677(DNA binding);GO:0005634(nucleus);GO:0005654(nucleoplasm);GO:0005829(cytosol);GO:0006259(DNA metabolic process);GO:0006260(DNA replication);GO:0006281(DNA repair);GO:0006289(nucleotide-excision repair);GO:0006310(DNA recombination);GO:0006974(cellular response to DNA damage stimulus);GO:0006996(organelle organization);GO:0008047(enzyme activator activity);GO:0010792(DNA double-strand break processing involved in repair via single-strand annealing);GO:0019899(enzyme binding);GO:0030054(cell junction);GO:0032206(positive regulation of telomere maintenance);GO:0033557(Slx1-Slx4 complex);GO:0036297(interstrand cross-link repair);GO:0046872(metal ion binding);GO:0048476(Holliday junction resolvase complex);GO:0050790(regulation of catalytic activity);GO:0061820(telomeric D-loop disassembly);GO:0070522(ERCC4-ERCC1 complex);GO:0072429(response to intra-S DNA damage checkpoint signaling);GO:0090656(t-circle formation);GO:1904357(negative regulation of telomere maintenance via telomere lengthening);GO:1904357(negative regulation of telomere maintenance via telomere lengthening)	03460(Fanconi anemia pathway);03460(Fanconi anemia pathway)	NA	NA	SLX4 structure-specific endonuclease subunit [Source:VGNC Symbol;Acc:VGNC:93215]	protein_coding	1.50429	2.20787	1.38207	1.80266	1.4943	1.29105	1.43308	0.643563	1.95679	1.44914	1.2388	0.308948	0.392689	0.990568	up	no
ENSSSCG00000056961	NDUFA13	ENSSSCT00000092036;ENSSSCT00000093517	GO:0005739(mitochondrion);GO:0005743(mitochondrial inner membrane);GO:0005747(mitochondrial respiratory chain complex I);GO:0016020(membrane);GO:0016021(integral component of membrane);GO:0022900(electron transport chain);GO:0070469(respirasome);GO:0070469(respirasome)	00190(Oxidative phosphorylation);01100(Metabolic pathways);04714(Thermogenesis);04723(Retrograde endocannabinoid signaling);04932(Non-alcoholic fatty liver disease);05010(Alzheimer disease);05012(Parkinson disease);05014(Amyotrophic lateral sclerosis);05016(Huntington disease);05020(Prion disease);05022(Pathways of neurodegeneration - multiple diseases);05022(Pathways of neurodegeneration - multiple diseases)	NA	NA	NADH:ubiquinone oxidoreductase subunit A13 [Source:NCBI gene (formerly Entrezgene);Acc:100622110]	protein_coding	4.43448	5.37739	5.35071	3.13125	2.88172	4.72237	4.55315	3.78861	4.34837	4.45147	0.968513	-0.0461561	0.392825	0.990568	down	no
ENSSSCG00000026932	RS1	ENSSSCT00000036652;ENSSSCT00000078834	GO:0001786(phosphatidylserine binding);GO:0001917(photoreceptor inner segment);GO:0005546(phosphatidylinositol-4,5-bisphosphate binding);GO:0005547(phosphatidylinositol-3,4,5-trisphosphate binding);GO:0005576(extracellular region);GO:0005615(extracellular space);GO:0007601(visual perception);GO:0010314(phosphatidylinositol-5-phosphate binding);GO:0010842(retina layer formation);GO:0016062(adaptation of rhodopsin mediated signaling);GO:0019897(extrinsic component of plasma membrane);GO:0032266(phosphatidylinositol-3-phosphate binding);GO:0043325(phosphatidylinositol-3,4-bisphosphate binding);GO:0051260(protein homooligomerization);GO:0070273(phosphatidylinositol-4-phosphate binding);GO:0080025(phosphatidylinositol-3,5-bisphosphate binding);GO:0098984(neuron to neuron synapse);GO:0098984(neuron to neuron synapse)	NA	NA	NA	retinoschisin 1 [Source:VGNC Symbol;Acc:VGNC:92470]	protein_coding	0.119501	0.160734	0.0585651	0.250677	0.173262	0.480409	0.196923	0	0.313417	0.195826	0.642808	-0.63754	0.392827	0.990568	down	no
ENSSSCG00000031142	NMNAT3	ENSSSCT00000024168;ENSSSCT00000067789;ENSSSCT00000028389	GO:0000166(nucleotide binding);GO:0000309(nicotinamide-nucleotide adenylyltransferase activity);GO:0003824(catalytic activity);GO:0004515(nicotinate-nucleotide adenylyltransferase activity);GO:0005524(ATP binding);GO:0005634(nucleus);GO:0005739(mitochondrion);GO:0009058(biosynthetic process);GO:0009165(nucleotide biosynthetic process);GO:0009435(NAD biosynthetic process);GO:0009611(response to wounding);GO:0016740(transferase activity);GO:0016779(nucleotidyltransferase activity);GO:0019363(pyridine nucleotide biosynthetic process);GO:0070566(adenylyltransferase activity);GO:0070566(adenylyltransferase activity)	NA	NA	NA	nicotinamide nucleotide adenylyltransferase 3 [Source:VGNC Symbol;Acc:VGNC:108679]	protein_coding	0.863957	0.641904	0.37812	0.766537	1.29688	1.04532	0.796456	0.816607	0.753596	0.708086	0.958092	-0.0617636	0.39284	0.990568	down	no
ENSSSCG00000055533	ENSSSCG00000055533	ENSSSCT00000093795	NA	NA	NA	NA		protein_coding	0	0.012301	0	0	0.030782	0.016778	0	0	0.09055	0.027879	0.318645	-1.64998	0.392887	0.990568	down	no
MSTRG.7154	MCC	ENSSSCT00000031945;ENSSSCT00000091476	GO:0005509(calcium ion binding);GO:0005634(nucleus);GO:0005654(nucleoplasm);GO:0005737(cytoplasm);GO:0005829(cytosol);GO:0005886(plasma membrane);GO:0010633(negative regulation of epithelial cell migration);GO:0036464(cytoplasmic ribonucleoprotein granule);GO:0045184(establishment of protein localization);GO:0046872(metal ion binding);GO:0050680(negative regulation of epithelial cell proliferation);GO:0090090(negative regulation of canonical Wnt signaling pathway);GO:0090090(negative regulation of canonical Wnt signaling pathway)	NA	NA	NA	MCC regulator of WNT signaling pathway [Source:VGNC Symbol;Acc:VGNC:96588]	protein_coding	8.46097	5.5746	8.97797	7.86342	11.581	10.3138	8.2635	5.47546	9.39612	9.4282	0.990226	-0.0141701	0.392887	0.990568	down	no
MSTRG.12294	NSUN7	ENSSSCT00000045686;ENSSSCT00000027797	GO:0003723(RNA binding);GO:0008168(methyltransferase activity);GO:0016740(transferase activity);GO:0032259(methylation);GO:0032259(methylation)	NA	NA	NA	NOP2/Sun RNA methyltransferase family member 7 [Source:VGNC Symbol;Acc:VGNC:90917]	protein_coding	0.273047	0.188922	0.311019	0.414027	0.458918	0.479868	0.480942	0.183654	0.304731	0.332034	0.924043	-0.113968	0.393081	0.990957	down	no
MSTRG.4861	SLC35F5	ENSSSCT00000017109;ENSSSCT00000096799	GO:0016020(membrane);GO:0016021(integral component of membrane);GO:0090087(regulation of peptide transport);GO:0090087(regulation of peptide transport)	NA	NA	NA	solute carrier family 35 member F5 [Source:VGNC Symbol;Acc:VGNC:96015]	protein_coding	2.62641	3.86739	2.6744	2.70115	3.44733	2.85864	2.94079	2.77599	3.4	2.72925	1.04162	0.0588286	0.393119	0.990957	up	no
ENSSSCG00000041325	ENSSSCG00000041325	ENSSSCT00000087625	NA	NA	NA	NA		protein_coding	0.314275	0.266486	0.524187	0.235153	0.320102	0.431958	0.292907	0.194369	0.489548	0.428112	0.90381	-0.145909	0.393276	0.990957	down	no
MSTRG.8173	ENSSSCG00000040588	ENSSSCT00000052559	NA	NA	NA	NA		protein_coding	0	0.2142	0.053173	0.097344	0.090478	0.187884	0.079245	0.150899	0.234374	0.042207	0.655326	-0.609716	0.393284	0.990957	down	no
ENSSSCG00000024990	MPI	ENSSSCT00000027731;ENSSSCT00000104495;ENSSSCT00000054510;ENSSSCT00000053779;ENSSSCT00000105480	GO:0004476(mannose-6-phosphate isomerase activity);GO:0005829(cytosol);GO:0005975(carbohydrate metabolic process);GO:0008270(zinc ion binding);GO:0009298(GDP-mannose biosynthetic process);GO:0016853(isomerase activity);GO:0046872(metal ion binding);GO:0061611(mannose to fructose-6-phosphate metabolic process);GO:0061611(mannose to fructose-6-phosphate metabolic process)	00051(Fructose and mannose metabolism);00520(Amino sugar and nucleotide sugar metabolism);01100(Metabolic pathways);01240(Biosynthesis of cofactors);01240(Biosynthesis of cofactors)	K01809	EC:5.3.1.8	mannose phosphate isomerase [Source:VGNC Symbol;Acc:VGNC:90324]	protein_coding	2.02437	2.10855	2.38354	2.67094	1.32215	2.50533	2.11954	1.65527	1.78973	2.97164	0.951821	-0.0712381	0.3933	0.990957	down	no
ENSSSCG00000004529	POLI	ENSSSCT00000055241;ENSSSCT00000036768	GO:0003684(damaged DNA binding);GO:0003887(DNA-directed DNA polymerase activity);GO:0006259(DNA metabolic process);GO:0006281(DNA repair);GO:0006974(cellular response to DNA damage stimulus);GO:0016607(nuclear speck);GO:0019985(translesion synthesis);GO:0036464(cytoplasmic ribonucleoprotein granule);GO:0071897(DNA biosynthetic process);GO:0071897(DNA biosynthetic process)	03460(Fanconi anemia pathway);03460(Fanconi anemia pathway)	K03510	EC:2.7.7.7	DNA polymerase iota [Source:VGNC Symbol;Acc:VGNC:91636]	protein_coding	0.723537	2.38252	1.1815	1.08951	1.77807	1.30994	0.842557	0.560261	1.56112	1.07585	1.33748	0.419512	0.393321	0.990957	up	no
ENSSSCG00000058979	ENSSSCG00000058979	ENSSSCT00000106678	NA	NA	NA	NA		protein_coding	0.008118	0.029455	0.006709	0.002895	0.047621	0.003647	0.015226	0.000799	0.00288	0.019814	2.2376	1.16195	0.393338	0.990957	up	no
ENSSSCG00000023681	PWWP2B	ENSSSCT00000022988	GO:0005634(nucleus);GO:0005654(nucleoplasm);GO:0032968(positive regulation of transcription elongation by RNA polymerase II);GO:0035067(negative regulation of histone acetylation);GO:0120161(regulation of cold-induced thermogenesis);GO:0120325(NuRD complex binding);GO:1901675(negative regulation of histone H3-K27 acetylation);GO:2000616(negative regulation of histone H3-K9 acetylation)	NA	NA	NA	PWWP domain containing 2B [Source:VGNC Symbol;Acc:VGNC:92010]	protein_coding	0.557552	0.837812	0.361122	0.519142	0.399155	0.339237	0.447045	0.297866	0.471957	0.451129	1.33257	0.414213	0.393343	0.990957	up	no
MSTRG.7998	VAMP5	ENSSSCT00000088053;ENSSSCT00000058950	GO:0005770(late endosome);GO:0005886(plasma membrane);GO:0005887(integral component of plasma membrane);GO:0007519(skeletal muscle tissue development);GO:0009986(cell surface);GO:0014704(intercalated disc);GO:0016020(membrane);GO:0016021(integral component of membrane);GO:0016192(vesicle-mediated transport);GO:0030659(cytoplasmic vesicle membrane);GO:0031301(integral component of organelle membrane);GO:0043001(Golgi to plasma membrane protein transport);GO:0048471(perinuclear region of cytoplasm);GO:0110165(cellular anatomical entity);GO:0110165(cellular anatomical entity)	NA	NA	NA	vesicle associated membrane protein 5 [Source:VGNC Symbol;Acc:VGNC:94795]	protein_coding	2.85804	4.55949	2.97609	3.16439	2.31018	3.05093	3.02358	1.48961	2.97242	2.03694	1.26204	0.335755	0.393505	0.990957	up	no
ENSSSCG00000000493	FRS2	ENSSSCT00000040112;ENSSSCT00000044494	GO:0001702(gastrulation with mouth forming second);GO:0001759(organ induction);GO:0002088(lens development in camera-type eye);GO:0003281(ventricular septum development);GO:0005068(transmembrane receptor protein tyrosine kinase adaptor activity);GO:0005104(fibroblast growth factor receptor binding);GO:0005168(neurotrophin TRKA receptor binding);GO:0005737(cytoplasm);GO:0005886(plasma membrane);GO:0005911(cell-cell junction);GO:0005912(adherens junction);GO:0007169(transmembrane receptor protein tyrosine kinase signaling pathway);GO:0007405(neuroblast proliferation);GO:0008543(fibroblast growth factor receptor signaling pathway);GO:0008595(anterior/posterior axis specification, embryo);GO:0016020(membrane);GO:0030900(forebrain development);GO:0042981(regulation of apoptotic process);GO:0043410(positive regulation of MAPK cascade);GO:0046619(lens placode formation involved in camera-type eye formation);GO:0050678(regulation of epithelial cell proliferation);GO:0060527(prostate epithelial cord arborization involved in prostate glandular acinus morphogenesis);GO:0070307(lens fiber cell development);GO:0070372(regulation of ERK1 and ERK2 cascade);GO:2000726(negative regulation of cardiac muscle cell differentiation);GO:2000726(negative regulation of cardiac muscle cell differentiation)	04714(Thermogenesis);04722(Neurotrophin signaling pathway);05205(Proteoglycans in cancer);05205(Proteoglycans in cancer)	NA	NA	fibroblast growth factor receptor substrate 2 [Source:VGNC Symbol;Acc:VGNC:88246]	protein_coding	3.14635	4.98818	3.27679	3.31007	4.35033	4.52976	3.86221	2.46664	4.11155	3.5557	1.02946	0.0418942	0.393556	0.990957	up	no
ENSSSCG00000010457	KIF20B	ENSSSCT00000065026	GO:0000166(nucleotide binding);GO:0001843(neural tube closure);GO:0003777(microtubule motor activity);GO:0005524(ATP binding);GO:0005634(nucleus);GO:0005654(nucleoplasm);GO:0005730(nucleolus);GO:0005737(cytoplasm);GO:0005813(centrosome);GO:0005829(cytosol);GO:0007018(microtubule-based movement);GO:0007088(regulation of mitotic nuclear division);GO:0008017(microtubule binding);GO:0008284(positive regulation of cell population proliferation);GO:0008574(plus-end-directed microtubule motor activity);GO:0015630(microtubule cytoskeleton);GO:0016887(ATP hydrolysis activity);GO:0030496(midbody);GO:0032467(positive regulation of cytokinesis);GO:0035372(protein localization to microtubule);GO:0042803(protein homodimerization activity);GO:0045171(intercellular bridge);GO:0048471(perinuclear region of cytoplasm);GO:0048812(neuron projection morphogenesis);GO:0050699(WW domain binding);GO:0051233(spindle midzone);GO:0070201(regulation of establishment of protein localization);GO:0070938(contractile ring);GO:0090316(positive regulation of intracellular protein transport);GO:0097431(mitotic spindle pole);GO:1903438(positive regulation of mitotic cytokinetic process);GO:1990023(mitotic spindle midzone);GO:2000114(regulation of establishment of cell polarity);GO:2001222(regulation of neuron migration);GO:2001224(positive regulation of neuron migration)	NA	NA	NA	kinesin family member 20B [Source:VGNC Symbol;Acc:VGNC:89463]	protein_coding	1.34148	2.4273	1.2219	1.48631	2.21181	3.18811	1.26688	1.19672	1.55347	1.82655	0.96203	-0.055846	0.393628	0.990957	down	no
ENSSSCG00000054402	OR8B4	ENSSSCT00000104504	GO:0004930(G protein-coupled receptor activity);GO:0004984(olfactory receptor activity);GO:0007186(G protein-coupled receptor signaling pathway);GO:0016021(integral component of membrane);GO:0050911(detection of chemical stimulus involved in sensory perception of smell)	04740(Olfactory transduction)	NA	NA	olfactory receptor family 8 subfamily B member 4 [Source:HGNC Symbol;Acc:HGNC:8473]	protein_coding	0	0.041993	0	0	0.069093	0	0	0	0	0	222.172	7.79553	0.393662	0.990957	up	no
MSTRG.5747	ASIP	ENSSSCT00000096631	GO:0005102(signaling receptor binding);GO:0005184(neuropeptide hormone activity);GO:0005576(extracellular region);GO:0005615(extracellular space);GO:0006091(generation of precursor metabolites and energy);GO:0008343(adult feeding behavior);GO:0009755(hormone-mediated signaling pathway);GO:0031779(melanocortin receptor binding);GO:0031781(type 3 melanocortin receptor binding);GO:0031782(type 4 melanocortin receptor binding);GO:0032402(melanosome transport);GO:0032438(melanosome organization);GO:0040029(epigenetic regulation of gene expression);GO:0042438(melanin biosynthetic process);GO:0043473(pigmentation);GO:0048023(positive regulation of melanin biosynthetic process);GO:0071514(genomic imprinting)	04916(Melanogenesis)	NA	NA	agouti signaling protein [Source:NCBI gene (formerly Entrezgene);Acc:414439]	protein_coding	0.558953	0.539254	0.755104	1.67658	1.20287	0.688732	0.821629	0.5411	0.630965	0.552598	1.46297	0.548904	0.393805	0.990957	up	no
MSTRG.2112	PCID2	ENSSSCT00000010476	GO:0005634(nucleus);GO:0005737(cytoplasm);GO:0016973(poly(A)+ mRNA export from nucleus);GO:0043066(negative regulation of apoptotic process);GO:0043488(regulation of mRNA stability);GO:0044615(nuclear pore nuclear basket);GO:0045579(positive regulation of B cell differentiation);GO:0045893(positive regulation of DNA-templated transcription);GO:0048536(spleen development);GO:0070390(transcription export complex 2);GO:0090267(positive regulation of mitotic cell cycle spindle assembly checkpoint);GO:2000117(negative regulation of cysteine-type endopeptidase activity)	NA	NA	NA	PCI domain containing 2 [Source:VGNC Symbol;Acc:VGNC:91222]	protein_coding	4.6573	6.10726	4.35527	5.49397	7.63971	4.41334	4.82161	3.17047	5.26363	5.16344	1.23743	0.307343	0.393887	0.990957	up	no
ENSSSCG00000005787	CTDP1	ENSSSCT00000006363;ENSSSCT00000027561;ENSSSCT00000074630	GO:0000922(spindle pole);GO:0001096(TFIIF-class transcription factor complex binding);GO:0004721(phosphoprotein phosphatase activity);GO:0004722(protein serine/threonine phosphatase activity);GO:0005634(nucleus);GO:0005654(nucleoplasm);GO:0005813(centrosome);GO:0005819(spindle);GO:0006470(protein dephosphorylation);GO:0008420(RNA polymerase II CTD heptapeptide repeat phosphatase activity);GO:0010458(exit from mitosis);GO:0016787(hydrolase activity);GO:0017018(myosin phosphatase activity);GO:0030496(midbody);GO:0030957(Tat protein binding);GO:0032991(protein-containing complex);GO:0043231(intracellular membrane-bounded organelle);GO:0043923(positive regulation by host of viral transcription);GO:0051233(spindle midzone);GO:0070940(dephosphorylation of RNA polymerase II C-terminal domain);GO:0070940(dephosphorylation of RNA polymerase II C-terminal domain)	NA	K15732	EC:3.1.3.16	CTD phosphatase subunit 1 [Source:VGNC Symbol;Acc:VGNC:87058]	protein_coding	1.44132	2.59758	1.69305	2.4742	2.13305	1.48393	2.0647	1.0362	2.11286	1.57815	1.24932	0.321146	0.393965	0.990957	up	no
MSTRG.11587	TCP11	ENSSSCT00000085086;ENSSSCT00000001710	GO:0001669(acrosomal vesicle);GO:0007165(signal transduction);GO:0007281(germ cell development);GO:0010737(protein kinase A signaling);GO:0036126(sperm flagellum);GO:1902490(regulation of sperm capacitation);GO:1902490(regulation of sperm capacitation)	NA	NA	NA	t-complex 11 [Source:VGNC Symbol;Acc:VGNC:93833]	protein_coding	0.695792	1.17575	0.891199	1.47322	1.61191	1.14695	1.12084	0.676838	1.70574	1.32932	0.977956	-0.0321591	0.394139	0.990957	down	no
ENSSSCG00000013478	DOHH	ENSSSCT00000054241;ENSSSCT00000079585;ENSSSCT00000014724	GO:0004497(monooxygenase activity);GO:0005506(iron ion binding);GO:0008612(peptidyl-lysine modification to peptidyl-hypusine);GO:0016491(oxidoreductase activity);GO:0019135(deoxyhypusine monooxygenase activity);GO:0046872(metal ion binding);GO:0046872(metal ion binding)	NA	K06072	EC:1.14.99.29	deoxyhypusine hydroxylase [Source:VGNC Symbol;Acc:VGNC:87400]	protein_coding	1.44961	2.44414	1.65412	1.8833	2.26678	1.4206	1.76278	1.04656	2.15545	1.30728	1.26068	0.334198	0.394176	0.990957	up	no
MSTRG.3159	MANF	ENSSSCT00000042212;ENSSSCT00000083964	GO:0005576(extracellular region);GO:0005788(endoplasmic reticulum lumen);GO:0007165(signal transduction);GO:0008083(growth factor activity);GO:0120146(sulfatide binding);GO:1905897(regulation of response to endoplasmic reticulum stress);GO:1905897(regulation of response to endoplasmic reticulum stress)	NA	NA	NA	mesencephalic astrocyte derived neurotrophic factor [Source:VGNC Symbol;Acc:VGNC:89973]	protein_coding	13.4554	10.2186	13.1146	12.2307	6.39028	16.3782	11.7396	12.3427	8.98638	9.68648	0.937027	-0.0938374	0.394216	0.990957	down	no
MSTRG.13262	GNAI1	ENSSSCT00000103952;ENSSSCT00000101873;ENSSSCT00000016782;ENSSSCT00000082569	GO:0000166(nucleotide binding);GO:0001664(G protein-coupled receptor binding);GO:0003924(GTPase activity);GO:0005525(GTP binding);GO:0005737(cytoplasm);GO:0005813(centrosome);GO:0005834(heterotrimeric G-protein complex);GO:0005886(plasma membrane);GO:0005938(cell cortex);GO:0007165(signal transduction);GO:0007186(G protein-coupled receptor signaling pathway);GO:0007188(adenylate cyclase-modulating G protein-coupled receptor signaling pathway);GO:0019001(guanyl nucleotide binding);GO:0030496(midbody);GO:0031683(G-protein beta/gamma-subunit complex binding);GO:0031821(G protein-coupled serotonin receptor binding);GO:0051301(cell division);GO:0060236(regulation of mitotic spindle organization);GO:0110165(cellular anatomical entity);GO:1904778(positive regulation of protein localization to cell cortex);GO:1904778(positive regulation of protein localization to cell cortex)	04015(Rap1 signaling pathway);04022(cGMP-PKG signaling pathway);04024(cAMP signaling pathway);04062(Chemokine signaling pathway);04071(Sphingolipid signaling pathway);04261(Adrenergic signaling in cardiomyocytes);04360(Axon guidance);04371(Apelin signaling pathway);04540(Gap junction);04611(Platelet activation);04670(Leukocyte transendothelial migration);04713(Circadian entrainment);04723(Retrograde endocannabinoid signaling);04724(Glutamatergic synapse);04725(Cholinergic synapse);04726(Serotonergic synapse);04727(GABAergic synapse);04728(Dopaminergic synapse);04730(Long-term depression);04914(Progesterone-mediated oocyte maturation);04915(Estrogen signaling pathway);04916(Melanogenesis);04921(Oxytocin signaling pathway);04923(Regulation of lipolysis in adipocytes);04924(Renin secretion);04926(Relaxin signaling pathway);04928(Parathyroid hormone synthesis, secretion and action);04934(Cushing syndrome);04935(Growth hormone synthesis, secretion and action);04971(Gastric acid secretion);05012(Parkinson disease);05030(Cocaine addiction);05032(Morphine addiction);05034(Alcoholism);05133(Pertussis);05142(Chagas disease);05145(Toxoplasmosis);05163(Human cytomegalovirus infection);05170(Human immunodeficiency virus 1 infection);05200(Pathways in cancer);05200(Pathways in cancer)	NA	NA	G protein subunit alpha i1 [Source:VGNC Symbol;Acc:VGNC:88521]	protein_coding	2.19472	5.95373	2.51088	2.07681	1.55495	2.40664	2.47538	1.32062	9.31413	2.25035	0.804357	-0.314093	0.394316	0.990957	down	no
ENSSSCG00000039651	SLC2A5	ENSSSCT00000047255	GO:0003044(regulation of systemic arterial blood pressure mediated by a chemical signal);GO:0005353(fructose transmembrane transporter activity);GO:0005886(plasma membrane);GO:0005887(integral component of plasma membrane);GO:0008643(carbohydrate transport);GO:0009750(response to fructose);GO:0015149(hexose transmembrane transporter activity);GO:0015749(monosaccharide transmembrane transport);GO:0015755(fructose transmembrane transport);GO:0016020(membrane);GO:0016021(integral component of membrane);GO:0016324(apical plasma membrane);GO:0022857(transmembrane transporter activity);GO:0042383(sarcolemma);GO:0055085(transmembrane transport);GO:0071332(cellular response to fructose stimulus);GO:1990539(fructose import across plasma membrane)	04973(Carbohydrate digestion and absorption)	NA	NA	solute carrier family 2 member 5 [Source:VGNC Symbol;Acc:VGNC:93050]	protein_coding	2.73944	1.26956	3.28194	3.09879	2.14021	2.9418	1.67853	1.97494	3.6904	3.58821	0.903132	-0.146992	0.39434	0.990957	down	no
ENSSSCG00000010170	DISC1	ENSSSCT00000090049;ENSSSCT00000099557;ENSSSCT00000023966;ENSSSCT00000105610	GO:0000226(microtubule cytoskeleton organization);GO:0001764(neuron migration);GO:0002052(positive regulation of neuroblast proliferation);GO:0005739(mitochondrion);GO:0005813(centrosome);GO:0005829(cytosol);GO:0005874(microtubule);GO:0006511(ubiquitin-dependent protein catabolic process);GO:0008021(synaptic vesicle);GO:0008104(protein localization);GO:0010975(regulation of neuron projection development);GO:0014069(postsynaptic density);GO:0021799(cerebral cortex radially oriented cell migration);GO:0021846(cell proliferation in forebrain);GO:0030177(positive regulation of Wnt signaling pathway);GO:0031929(TOR signaling);GO:0032091(negative regulation of protein binding);GO:0036064(ciliary basal body);GO:0042802(identical protein binding);GO:0045111(intermediate filament cytoskeleton);GO:0051560(mitochondrial calcium ion homeostasis);GO:0060070(canonical Wnt signaling pathway);GO:0060090(molecular adaptor activity);GO:0060271(cilium assembly);GO:0070050(neuron cellular homeostasis);GO:0090128(regulation of synapse maturation);GO:0097546(ciliary base);GO:1905515(non-motile cilium assembly);GO:2000060(positive regulation of ubiquitin-dependent protein catabolic process);GO:2000060(positive regulation of ubiquitin-dependent protein catabolic process)	NA	NA	NA	DISC1 scaffold protein [Source:VGNC Symbol;Acc:VGNC:87317]	protein_coding	0.484817	2.03656	0.466229	0.774978	1.0695	0.797522	0.40125	0.339957	1.22514	0.613356	1.43078	0.516807	0.394419	0.990957	up	no
ENSSSCG00000046262	ENSSSCG00000046262	ENSSSCT00000073733	GO:0003824(catalytic activity)	NA	NA	NA		protein_coding	0.323178	0.272908	0.539634	0.162479	0.512993	0.592584	0.333041	0.220132	0.407155	0.470696	0.895031	-0.15999	0.394423	0.990957	down	no
ENSSSCG00000051506	ENSSSCG00000051506	ENSSSCT00000089930	GO:0016020(membrane);GO:0016021(integral component of membrane)	NA	NA	NA		protein_coding	1.16398	1.07245	1.35039	1.62894	1.10569	0.93237	1.42705	0.717627	0.554539	1.06702	1.34539	0.428021	0.394446	0.990957	up	no
MSTRG.8296	IAH1	ENSSSCT00000045200;ENSSSCT00000039242;ENSSSCT00000009452	GO:0016042(lipid catabolic process);GO:0042802(identical protein binding);GO:0042802(identical protein binding)	NA	K23978	EC:3.1.1.112	isoamyl acetate hydrolyzing esterase 1 (putative) [Source:HGNC Symbol;Acc:HGNC:27696]	protein_coding	2.97358	4.41254	4.06269	2.6254	4.02108	3.3312	3.12046	2.5663	4.84181	4.01288	1.01246	0.0178604	0.39455	0.990957	up	no
ENSSSCG00000038141	ENSSSCG00000038141	ENSSSCT00000052859;ENSSSCT00000057729	GO:0001817(regulation of cytokine production);GO:0005543(phospholipid binding);GO:0005737(cytoplasm);GO:0005768(endosome);GO:0005783(endoplasmic reticulum);GO:0005793(endoplasmic reticulum-Golgi intermediate compartment);GO:0005794(Golgi apparatus);GO:0005886(plasma membrane);GO:0006886(intracellular protein transport);GO:0006888(endoplasmic reticulum to Golgi vesicle-mediated transport);GO:0006909(phagocytosis);GO:0007030(Golgi organization);GO:0007165(signal transduction);GO:0016020(membrane);GO:0030134(COPII-coated ER to Golgi transport vesicle);GO:0032729(positive regulation of interferon-gamma production);GO:0032755(positive regulation of interleukin-6 production);GO:0043231(intracellular membrane-bounded organelle);GO:0051607(defense response to virus);GO:0070671(response to interleukin-12);GO:0071651(positive regulation of chemokine (C-C motif) ligand 5 production);GO:2000494(positive regulation of interleukin-18-mediated signaling pathway);GO:2000494(positive regulation of interleukin-18-mediated signaling pathway)	04064(NF-kappa B signaling pathway);04217(Necroptosis);04620(Toll-like receptor signaling pathway);05133(Pertussis);05161(Hepatitis B);05235(PD-L1 expression and PD-1 checkpoint pathway in cancer);05235(PD-L1 expression and PD-1 checkpoint pathway in cancer)	NA	NA	toll like receptor adaptor molecule 2 [Source:NCBI gene (formerly Entrezgene);Acc:100520421]	protein_coding	0.899401	2.27955	1.0073	1.17473	1.52221	1.41288	0.878402	0.84788	1.17034	0.78242	1.35179	0.434868	0.39463	0.990957	up	no
ENSSSCG00000056548	ENSSSCG00000056548	ENSSSCT00000079786	NA	NA	NA	NA		protein_coding	1.53087	0.417975	3.04638	0.536877	1.49686	3.27853	1.04951	0.703295	1.38955	2.54577	0.783899	-0.35126	0.394718	0.990957	down	no
ENSSSCG00000025116	TONSL	ENSSSCT00000061953	GO:0000724(double-strand break repair via homologous recombination);GO:0005654(nucleoplasm);GO:0005662(DNA replication factor A complex);GO:0016604(nuclear body);GO:0031297(replication fork processing);GO:0035101(FACT complex);GO:0035861(site of double-strand break);GO:0042393(histone binding);GO:0042555(MCM complex);GO:0043596(nuclear replication fork);GO:0140566(histone reader activity)	NA	NA	NA	tonsoku like, DNA repair protein [Source:VGNC Symbol;Acc:VGNC:94308]	protein_coding	1.82532	2.25251	2.03343	2.69557	3.06206	3.00458	2.13311	1.37566	2.51051	2.71625	1.01097	0.0157376	0.394723	0.990957	up	no
MSTRG.11617	PI16	ENSSSCT00000001749	GO:0005576(extracellular region);GO:0005615(extracellular space);GO:0016020(membrane);GO:0016021(integral component of membrane);GO:0061052(negative regulation of cell growth involved in cardiac muscle cell development)	NA	NA	NA	peptidase inhibitor 16 [Source:VGNC Symbol;Acc:VGNC:98189]	protein_coding	11.6366	44.0476	9.35282	7.76326	14.8969	20.8601	7.44696	3.48003	18.9832	10.0815	1.44116	0.527231	0.394756	0.990957	up	no
MSTRG.9408	CS	ENSSSCT00000045632;ENSSSCT00000045225	GO:0004108(citrate (Si)-synthase activity);GO:0005739(mitochondrion);GO:0005759(mitochondrial matrix);GO:0005975(carbohydrate metabolic process);GO:0006099(tricarboxylic acid cycle);GO:0006101(citrate metabolic process);GO:0016740(transferase activity);GO:0036440(citrate synthase activity);GO:0046912(acyltransferase activity, acyl groups converted into alkyl on transfer);GO:0046912(acyltransferase activity, acyl groups converted into alkyl on transfer)	00020(Citrate cycle (TCA cycle));00630(Glyoxylate and dicarboxylate metabolism);01100(Metabolic pathways);01200(Carbon metabolism);01210(2-Oxocarboxylic acid metabolism);01230(Biosynthesis of amino acids);01230(Biosynthesis of amino acids)	K01647	EC:2.3.3.1	citrate synthase [Source:VGNC Symbol;Acc:VGNC:103225]	protein_coding	8.76249	18.0621	11.3126	10.3019	8.2544	11.019	10.1894	9.06637	17.5802	10.4758	0.971931	-0.0410747	0.39476	0.990957	down	no
ENSSSCG00000045520	ENSSSCG00000045520	ENSSSCT00000038907	GO:0004930(G protein-coupled receptor activity);GO:0004984(olfactory receptor activity);GO:0005886(plasma membrane);GO:0007165(signal transduction);GO:0007186(G protein-coupled receptor signaling pathway);GO:0007608(sensory perception of smell);GO:0016020(membrane);GO:0016021(integral component of membrane);GO:0050896(response to stimulus);GO:0050911(detection of chemical stimulus involved in sensory perception of smell)	04740(Olfactory transduction)	NA	NA		protein_coding	0	0.007812	0	0	0	0	0.118791	0	0	0	0.0657626	-3.92659	0.394825	0.990957	down	no
MSTRG.3224	PTPRG;ENSSSCG00000054111	ENSSSCT00000084162;ENSSSCT00000012568;ENSSSCT00000102597;ENSSSCT00000042778;ENSSSCT00000102368	GO:0004721(phosphoprotein phosphatase activity);GO:0004725(protein tyrosine phosphatase activity);GO:0006470(protein dephosphorylation);GO:0010633(negative regulation of epithelial cell migration);GO:0016020(membrane);GO:0016021(integral component of membrane);GO:0016311(dephosphorylation);GO:0016787(hydrolase activity);GO:0016791(phosphatase activity);GO:0042802(identical protein binding);GO:0042802(identical protein binding)	NA	K16667	EC:3.1.3.48	protein tyrosine phosphatase receptor type G [Source:VGNC Symbol;Acc:VGNC:91988]	protein_coding	12.534	6.53839	11.4209	11.4734	15.424	13.7031	12.599	9.15355	11.6776	11.2896	0.982333	-0.0257161	0.394877	0.990957	down	no
MSTRG.7737	DEXI	ENSSSCT00000101895	NA	NA	NA	NA	Dexi homolog [Source:HGNC Symbol;Acc:HGNC:13267]	protein_coding	1.17357	3.8268	1.73135	6.06396	2.47333	2.49276	2.06048	2.58114	8.80386	2.30335	0.837044	-0.256625	0.394946	0.990957	down	no
ENSSSCG00000002610	ENSSSCG00000002610	ENSSSCT00000002897	GO:0004930(G protein-coupled receptor activity);GO:0004984(olfactory receptor activity);GO:0005886(plasma membrane);GO:0007165(signal transduction);GO:0007186(G protein-coupled receptor signaling pathway);GO:0007608(sensory perception of smell);GO:0016020(membrane);GO:0016021(integral component of membrane);GO:0050896(response to stimulus);GO:0050911(detection of chemical stimulus involved in sensory perception of smell)	04740(Olfactory transduction)	NA	NA		protein_coding	0	0	0.096422	0	0	0	0	0	0	0	192.844	7.59129	0.395051	0.990957	up	no
ENSSSCG00000029870	WNT3A	ENSSSCT00000031062	GO:0001649(osteoblast differentiation);GO:0001701(in utero embryonic development);GO:0001756(somitogenesis);GO:0001819(positive regulation of cytokine production);GO:0001934(positive regulation of protein phosphorylation);GO:0001947(heart looping);GO:0002092(positive regulation of receptor internalization);GO:0003136(negative regulation of heart induction by canonical Wnt signaling pathway);GO:0003713(transcription coactivator activity);GO:0005102(signaling receptor binding);GO:0005109(frizzled binding);GO:0005576(extracellular region);GO:0005615(extracellular space);GO:0006366(transcription by RNA polymerase II);GO:0007368(determination of left/right symmetry);GO:0007409(axonogenesis);GO:0007411(axon guidance);GO:0007498(mesoderm development);GO:0008104(protein localization);GO:0008283(cell population proliferation);GO:0008284(positive regulation of cell population proliferation);GO:0009952(anterior/posterior pattern specification);GO:0009986(cell surface);GO:0010387(COP9 signalosome assembly);GO:0010468(regulation of gene expression);GO:0010628(positive regulation of gene expression);GO:0010977(negative regulation of neuron projection development);GO:0016055(Wnt signaling pathway);GO:0019904(protein domain specific binding);GO:0021527(spinal cord association neuron differentiation);GO:0021766(hippocampus development);GO:0021846(cell proliferation in forebrain);GO:0021874(Wnt signaling pathway involved in forebrain neuroblast division);GO:0021904(dorsal/ventral neural tube patterning);GO:0022008(neurogenesis);GO:0030097(hemopoiesis);GO:0030168(platelet activation);GO:0030198(extracellular matrix organization);GO:0030879(mammary gland development);GO:0030890(positive regulation of B cell proliferation);GO:0030901(midbrain development);GO:0032092(positive regulation of protein binding);GO:0033138(positive regulation of peptidyl-serine phosphorylation);GO:0033278(cell proliferation in midbrain);GO:0035914(skeletal muscle cell differentiation);GO:0036342(post-anal tail morphogenesis);GO:0039706(co-receptor binding);GO:0042100(B cell proliferation);GO:0042472(inner ear morphogenesis);GO:0043280(positive regulation of cysteine-type endopeptidase activity involved in apoptotic process);GO:0045202(synapse);GO:0045444(fat cell differentiation);GO:0045445(myoblast differentiation);GO:0045595(regulation of cell differentiation);GO:0045599(negative regulation of fat cell differentiation);GO:0045860(positive regulation of protein kinase activity);GO:0045893(positive regulation of DNA-templated transcription);GO:0045944(positive regulation of transcription by RNA polymerase II);GO:0048018(receptor ligand activity);GO:0048103(somatic stem cell division);GO:0048337(positive regulation of mesodermal cell fate specification);GO:0048343(paraxial mesodermal cell fate commitment);GO:0048643(positive regulation of skeletal muscle tissue development);GO:0048697(positive regulation of collateral sprouting in absence of injury);GO:0048843(negative regulation of axon extension involved in axon guidance);GO:0050768(negative regulation of neurogenesis);GO:0050770(regulation of axonogenesis);GO:0050804(modulation of chemical synaptic transmission);GO:0050807(regulation of synapse organization);GO:0051091(positive regulation of DNA-binding transcription factor activity);GO:0060070(canonical Wnt signaling pathway);GO:0060923(cardiac muscle cell fate commitment);GO:0061098(positive regulation of protein tyrosine kinase activity);GO:0061184(positive regulation of dermatome development);GO:0061317(canonical Wnt signaling pathway involved in cardiac muscle cell fate commitment);GO:0062009(secondary palate development);GO:0070507(regulation of microtubule cytoskeleton organization);GO:0070527(platelet aggregation);GO:0090245(axis elongation involved in somitogenesis);GO:0090263(positive regulation of canonical Wnt signaling pathway);GO:0090676(calcium ion transmembrane transport via low voltage-gated calcium channel);GO:0098978(glutamatergic synapse);GO:0099527(postsynapse to nucleus signaling pathway);GO:1901215(negative regulation of neuron death);GO:1903078(positive regulation of protein localization to plasma membrane);GO:1904339(negative regulation of dopaminergic neuron differentiation);GO:1905606(regulation of presynapse assembly);GO:1990851(Wnt-Frizzled-LRP5/6 complex);GO:2000049(positive regulation of cell-cell adhesion mediated by cadherin);GO:2000081(positive regulation of canonical Wnt signaling pathway involved in controlling type B pancreatic cell proliferation);GO:2000179(positive regulation of neural precursor cell proliferation);GO:2000347(positive regulation of hepatocyte proliferation);GO:2000727(positive regulation of cardiac muscle cell differentiation);GO:2001141(regulation of RNA biosynthetic process)	04150(mTOR signaling pathway);04310(Wnt signaling pathway);04390(Hippo signaling pathway);04550(Signaling pathways regulating pluripotency of stem cells);04916(Melanogenesis);04934(Cushing syndrome);05010(Alzheimer disease);05022(Pathways of neurodegeneration - multiple diseases);05165(Human papillomavirus infection);05200(Pathways in cancer);05205(Proteoglycans in cancer);05206(MicroRNAs in cancer);05217(Basal cell carcinoma);05224(Breast cancer);05225(Hepatocellular carcinoma);05226(Gastric cancer)	NA	NA	Wnt family member 3A [Source:VGNC Symbol;Acc:VGNC:94971]	protein_coding	0	0	0.079837	0	0	0	0	0	0	0	159.674	7.31899	0.395051	0.990957	up	no
MSTRG.9431	ENSSSCG00000031735	ENSSSCT00000056131	NA	NA	NA	NA		protein_coding	0	0	0.100182	0	0	0	0	0	0	0	200.364	7.64648	0.395051	0.990957	up	no
ENSSSCG00000034362	ENSSSCG00000034362	ENSSSCT00000045426	NA	NA	NA	NA		protein_coding	0	0	0.103596	0	0	0	0	0	0	0	207.192	7.69482	0.395051	0.990957	up	no
ENSSSCG00000023918	SLC9C1	ENSSSCT00000047571	GO:0005216(ion channel activity);GO:0005886(plasma membrane);GO:0006811(ion transport);GO:0006812(cation transport);GO:0006814(sodium ion transport);GO:0015299(solute:proton antiporter activity);GO:0015385(sodium:proton antiporter activity);GO:0015386(potassium:proton antiporter activity);GO:0016020(membrane);GO:0016021(integral component of membrane);GO:0030317(flagellated sperm motility);GO:0031514(motile cilium);GO:0034220(ion transmembrane transport);GO:0051179(localization);GO:0051453(regulation of intracellular pH);GO:0055085(transmembrane transport);GO:0071805(potassium ion transmembrane transport);GO:0098719(sodium ion import across plasma membrane);GO:1902600(proton transmembrane transport)	NA	NA	NA	solute carrier family 9 member C1 [Source:VGNC Symbol;Acc:VGNC:93192]	protein_coding	0	0	0.0240902	0	0	0	0	0	0	0	48.1804	5.59037	0.395051	0.990957	up	no
ENSSSCG00000057767	ENSSSCG00000057767	ENSSSCT00000101717	NA	NA	NA	NA		protein_coding	1.40956	2.2773	1.31166	2.16614	2.06057	1.37471	1.65605	0.840927	0.5866	1.85551	1.46112	0.547075	0.395073	0.990957	up	no
ENSSSCG00000010478	FFAR4	ENSSSCT00000054114;ENSSSCT00000072134	GO:0001818(negative regulation of cytokine production);GO:0004930(G protein-coupled receptor activity);GO:0005504(fatty acid binding);GO:0005886(plasma membrane);GO:0005887(integral component of plasma membrane);GO:0005929(cilium);GO:0007186(G protein-coupled receptor signaling pathway);GO:0007200(phospholipase C-activating G protein-coupled receptor signaling pathway);GO:0007204(positive regulation of cytosolic calcium ion concentration);GO:0008527(taste receptor activity);GO:0010827(regulation of glucose transmembrane transport);GO:0016020(membrane);GO:0016021(integral component of membrane);GO:0030139(endocytic vesicle);GO:0032691(negative regulation of interleukin-1 beta production);GO:0036321(ghrelin secretion);GO:0043066(negative regulation of apoptotic process);GO:0043950(positive regulation of cAMP-mediated signaling);GO:0045444(fat cell differentiation);GO:0045669(positive regulation of osteoblast differentiation);GO:0046879(hormone secretion);GO:0050728(negative regulation of inflammatory response);GO:0050872(white fat cell differentiation);GO:0050873(brown fat cell differentiation);GO:0050912(detection of chemical stimulus involved in sensory perception of taste);GO:0070094(positive regulation of glucagon secretion);GO:0070374(positive regulation of ERK1 and ERK2 cascade);GO:0090275(negative regulation of somatostatin secretion);GO:0090336(positive regulation of brown fat cell differentiation);GO:0120162(positive regulation of cold-induced thermogenesis);GO:0120162(positive regulation of cold-induced thermogenesis)	NA	NA	NA	free fatty acid receptor 4 [Source:VGNC Symbol;Acc:VGNC:107392]	protein_coding	0	0.0616201	0.144006	0	0.0629623	0	0.0792514	0.0128874	0.670987	0.0146518	0.345328	-1.53396	0.395225	0.990957	down	no
MSTRG.258	ENSSSCG00000012627	ENSSSCT00000070989	GO:0003676(nucleic acid binding);GO:0003723(RNA binding)	NA	NA	NA		protein_coding	0.390957	0.40806	0.551272	0.544688	0.725403	0.760267	0.537122	0.257124	0.676335	0.52622	0.950423	-0.0733588	0.395265	0.990957	down	no
ENSSSCG00000013615	ECSIT	ENSSSCT00000075722;ENSSSCT00000014870;ENSSSCT00000082900	GO:0005634(nucleus);GO:0005654(nucleoplasm);GO:0005737(cytoplasm);GO:0005739(mitochondrion);GO:0005829(cytosol);GO:0051341(regulation of oxidoreductase activity);GO:0061635(regulation of protein complex stability);GO:0061635(regulation of protein complex stability)	04010(MAPK signaling pathway);04010(MAPK signaling pathway)	NA	NA	ECSIT signaling integrator [Source:VGNC Symbol;Acc:VGNC:87537]	protein_coding	5.33211	6.8784	5.32836	5.85736	4.91973	7.37149	4.53355	4.53697	6.35421	5.41103	1.00385	0.00554966	0.395295	0.990957	up	no
MSTRG.8734	SMG5	ENSSSCT00000051356	GO:0000184(nuclear-transcribed mRNA catabolic process, nonsense-mediated decay);GO:0005634(nucleus);GO:0005737(cytoplasm);GO:0031625(ubiquitin protein ligase binding);GO:0032204(regulation of telomere maintenance);GO:0035303(regulation of dephosphorylation);GO:0042162(telomeric DNA binding);GO:0042826(histone deacetylase binding);GO:0051721(protein phosphatase 2A binding);GO:0070034(telomerase RNA binding)	03015(mRNA surveillance pathway)	NA	NA	SMG5 nonsense mediated mRNA decay factor [Source:VGNC Symbol;Acc:VGNC:98861]	protein_coding	7.51017	10.4038	11.0356	12.1813	12.9995	9.16088	8.77911	5.35841	9.63465	11.1249	1.22862	0.297039	0.395385	0.990957	up	no
MSTRG.2895	DRG2	ENSSSCT00000088392;ENSSSCT00000062563	GO:0002181(cytoplasmic translation);GO:0003723(RNA binding);GO:0003924(GTPase activity);GO:0005525(GTP binding);GO:0005634(nucleus);GO:0005654(nucleoplasm);GO:0005737(cytoplasm);GO:0005829(cytosol);GO:0043231(intracellular membrane-bounded organelle);GO:0043231(intracellular membrane-bounded organelle)	NA	NA	NA	developmentally regulated GTP binding protein 2 [Source:VGNC Symbol;Acc:VGNC:87449]	protein_coding	5.60333	5.28185	4.71955	7.40459	7.0602	5.2769	4.22548	3.69751	5.87313	5.04883	1.24657	0.317961	0.395412	0.990957	up	no
ENSSSCG00000000228	SCN8A	ENSSSCT00000044798;ENSSSCT00000000245;ENSSSCT00000106619	GO:0001518(voltage-gated sodium channel complex);GO:0005216(ion channel activity);GO:0005244(voltage-gated ion channel activity);GO:0005248(voltage-gated sodium channel activity);GO:0005261(cation channel activity);GO:0005272(sodium channel activity);GO:0005886(plasma membrane);GO:0006811(ion transport);GO:0006814(sodium ion transport);GO:0016020(membrane);GO:0016021(integral component of membrane);GO:0019228(neuronal action potential);GO:0030054(cell junction);GO:0030424(axon);GO:0034220(ion transmembrane transport);GO:0034765(regulation of ion transmembrane transport);GO:0035725(sodium ion transmembrane transport);GO:0055085(transmembrane transport);GO:0086010(membrane depolarization during action potential);GO:0098655(cation transmembrane transport);GO:0098655(cation transmembrane transport)	NA	NA	NA	sodium voltage-gated channel alpha subunit 8 [Source:VGNC Symbol;Acc:VGNC:92638]	protein_coding	0.290056	0.558254	0.703577	1.00494	0.93057	0.530825	0.58002	0.278327	0.731138	0.490715	1.33564	0.417537	0.395535	0.990957	up	no
ENSSSCG00000010221	ENSSSCG00000010221	ENSSSCT00000067770	GO:0002102(podosome);GO:0003676(nucleic acid binding);GO:0003677(DNA binding);GO:0003723(RNA binding);GO:0005654(nucleoplasm);GO:0005681(spliceosomal complex);GO:0005737(cytoplasm);GO:0006357(regulation of transcription by RNA polymerase II);GO:0006396(RNA processing)	NA	NA	NA		protein_coding	1.22577	1.76623	1.20414	1.24764	0.540253	0.995706	0.730255	0.742333	1.0533	0.857097	1.36663	0.45062	0.395544	0.990957	up	no
ENSSSCG00000022925	ENSSSCG00000022925	ENSSSCT00000027869	GO:0002080(acrosomal membrane);GO:0005355(glucose transmembrane transporter activity);GO:0005536(glucose binding);GO:0005737(cytoplasm);GO:0005886(plasma membrane);GO:0005887(integral component of plasma membrane);GO:0008643(carbohydrate transport);GO:0016020(membrane);GO:0016021(integral component of membrane);GO:0022857(transmembrane transporter activity);GO:0033300(dehydroascorbic acid transmembrane transporter activity);GO:0042995(cell projection);GO:0043204(perikaryon);GO:0055056(D-glucose transmembrane transporter activity);GO:0055085(transmembrane transport);GO:0070837(dehydroascorbic acid transport);GO:1904659(glucose transmembrane transport)	NA	NA	NA		protein_coding	1.88989	11.0972	2.04473	2.24815	6.50902	2.08937	1.29659	1.12109	6.48924	4.59491	1.5258	0.609564	0.395547	0.990957	up	no
MSTRG.8968	AMPD2	ENSSSCT00000044677;ENSSSCT00000060220;ENSSSCT00000043867;ENSSSCT00000065590	GO:0003876(AMP deaminase activity);GO:0005829(cytosol);GO:0006188(IMP biosynthetic process);GO:0009168(purine ribonucleoside monophosphate biosynthetic process);GO:0016787(hydrolase activity);GO:0019239(deaminase activity);GO:0032264(IMP salvage);GO:0046033(AMP metabolic process);GO:0046872(metal ion binding);GO:0046872(metal ion binding)	00230(Purine metabolism);01100(Metabolic pathways);01100(Metabolic pathways)	K01490	EC:3.5.4.6	adenosine monophosphate deaminase 2 [Source:VGNC Symbol;Acc:VGNC:85287]	protein_coding	1.99473	2.95232	3.04005	3.12284	2.86663	2.40203	2.80713	1.30837	2.80579	2.15885	1.21724	0.283616	0.395558	0.990957	up	no
ENSSSCG00000035663	ENSSSCG00000035663	ENSSSCT00000048932;ENSSSCT00000060124;ENSSSCT00000092975	GO:0000977(RNA polymerase II transcription regulatory region sequence-specific DNA binding);GO:0000981(DNA-binding transcription factor activity, RNA polymerase II-specific);GO:0005634(nucleus);GO:0006355(regulation of DNA-templated transcription);GO:0006357(regulation of transcription by RNA polymerase II);GO:0046872(metal ion binding);GO:0046872(metal ion binding)	NA	NA	NA		protein_coding	2.35855	2.81861	2.89825	4.05828	4.33408	3.08315	2.71642	1.545	2.86863	3.03565	1.24296	0.313778	0.39558	0.990957	up	no
MSTRG.6907	KANK3	ENSSSCT00000051764;ENSSSCT00000014852	GO:0005737(cytoplasm);GO:0005856(cytoskeleton);GO:0030837(negative regulation of actin filament polymerization);GO:0030837(negative regulation of actin filament polymerization)	NA	NA	NA	KN motif and ankyrin repeat domains 3 [Source:VGNC Symbol;Acc:VGNC:89297]	protein_coding	1.51152	4.51071	2.35321	2.37018	3.0833	1.38353	1.54299	1.08028	4.36776	1.82602	1.3557	0.439036	0.395593	0.990957	up	no
ENSSSCG00000030606	ENSSSCG00000030606	ENSSSCT00000032477	NA	NA	NA	NA		protein_coding	0.093726	0	0	0	0.041543	0	0	0	0	0	270.538	8.07969	0.395594	0.990957	up	no
MSTRG.3008	EPM2AIP1	ENSSSCT00000032126	GO:0005634(nucleus);GO:0005737(cytoplasm);GO:0005978(glycogen biosynthetic process);GO:0032868(response to insulin);GO:0042802(identical protein binding);GO:0045725(positive regulation of glycogen biosynthetic process);GO:0098554(cytoplasmic side of endoplasmic reticulum membrane);GO:2000467(positive regulation of glycogen (starch) synthase activity)	NA	NA	NA	EPM2A interacting protein 1 [Source:VGNC Symbol;Acc:VGNC:87741]	protein_coding	12.5318	8.32731	12.6658	14.105	14.4262	11.2014	9.12209	7.38878	9.58625	11.8096	1.26366	0.337614	0.395623	0.990957	up	no
MSTRG.537	PHF3	ENSSSCT00000040949	GO:0005634(nucleus);GO:0006351(DNA-templated transcription);GO:0046872(metal ion binding)	NA	NA	NA	PHD finger protein 3 [Source:VGNC Symbol;Acc:VGNC:91387]	protein_coding	13.0106	15.7216	15.803	17.1487	20.8678	15.5486	12.5303	9.01494	14.6201	16.2842	1.21403	0.279803	0.395644	0.990957	up	no
MSTRG.12990	AASDHPPT	ENSSSCT00000016362;ENSSSCT00000060544;ENSSSCT00000078159	GO:0000287(magnesium ion binding);GO:0005829(cytosol);GO:0008897(holo-[acyl-carrier-protein] synthase activity);GO:0009258(10-formyltetrahydrofolate catabolic process);GO:0016740(transferase activity);GO:0018215(protein phosphopantetheinylation);GO:0019878(lysine biosynthetic process via aminoadipic acid);GO:0051604(protein maturation);GO:0051604(protein maturation)	00770(Pantothenate and CoA biosynthesis);00770(Pantothenate and CoA biosynthesis)	NA	NA	aminoadipate-semialdehyde dehydrogenase-phosphopantetheinyl transferase [Source:VGNC Symbol;Acc:VGNC:84943]	protein_coding	2.64965	3.39183	3.58639	2.80668	3.08879	3.93413	3.51478	2.35147	2.4073	3.1144	1.01314	0.0188283	0.395646	0.990957	up	no
MSTRG.3850	CFAP298	ENSSSCT00000065785	GO:0003352(regulation of cilium movement);GO:0060271(cilium assembly)	NA	NA	NA	cilia and flagella associated protein 298 [Source:HGNC Symbol;Acc:HGNC:1301]	protein_coding	7.87228	10.302	7.56531	6.80023	10.0004	10.1471	8.18249	6.98867	10.3671	6.19242	1.01582	0.0226404	0.395951	0.991061	up	no
MSTRG.1685	HSPA14	ENSSSCT00000037425;ENSSSCT00000084861	GO:0000166(nucleotide binding);GO:0005524(ATP binding);GO:0005634(nucleus);GO:0005737(cytoplasm);GO:0005829(cytosol);GO:0005840(ribosome);GO:0005886(plasma membrane);GO:0006457(protein folding);GO:0016192(vesicle-mediated transport);GO:0016887(ATP hydrolysis activity);GO:0031072(heat shock protein binding);GO:0034620(cellular response to unfolded protein);GO:0042026(protein refolding);GO:0044183(protein folding chaperone);GO:0051082(unfolded protein binding);GO:0051085(chaperone cofactor-dependent protein refolding);GO:0051787(misfolded protein binding);GO:0140662(ATP-dependent protein folding chaperone);GO:0140662(ATP-dependent protein folding chaperone)	NA	NA	NA	heat shock protein family A (Hsp70) member 14 [Source:VGNC Symbol;Acc:VGNC:96675]	protein_coding	1.43448	1.60582	1.70074	1.48022	1.47168	1.97463	1.72343	1.07904	1.19395	1.73335	0.99851	-0.00215056	0.395988	0.991061	down	no
MSTRG.7749	C16orf89	ENSSSCT00000031769	GO:0005829(cytosol);GO:0016020(membrane);GO:0042803(protein homodimerization activity)	NA	NA	NA	chromosome 3 C16orf89 homolog [Source:VGNC Symbol;Acc:VGNC:86017]	protein_coding	24.7704	3.23297	32.9603	27.4705	14.6524	17.1446	18.519	1.29014	15.0453	19.5095	1.4416	0.52767	0.396039	0.991061	up	no
MSTRG.8200	ENSSSCG00000036197	ENSSSCT00000066192	NA	NA	NA	NA		protein_coding	1.45567	1.29612	1.14671	1.17989	2.09906	1.91108	1.76551	0.799577	1.89223	1.23501	0.943978	-0.083175	0.396056	0.991061	down	no
MSTRG.2772	ENO3	ENSSSCT00000047903;ENSSSCT00000072797;ENSSSCT00000019484;ENSSSCT00000046396	GO:0000015(phosphopyruvate hydratase complex);GO:0000287(magnesium ion binding);GO:0004634(phosphopyruvate hydratase activity);GO:0005737(cytoplasm);GO:0005829(cytosol);GO:0005886(plasma membrane);GO:0006096(glycolytic process);GO:0016020(membrane);GO:0016829(lyase activity);GO:0061621(canonical glycolysis);GO:0061621(canonical glycolysis)	00010(Glycolysis / Gluconeogenesis);01100(Metabolic pathways);01200(Carbon metabolism);01230(Biosynthesis of amino acids);03018(RNA degradation);04066(HIF-1 signaling pathway);04066(HIF-1 signaling pathway)	K01689	EC:4.2.1.11	enolase 3 [Source:VGNC Symbol;Acc:VGNC:87703]	protein_coding	0.663845	0.675548	0.904354	0.399544	0.300032	0.392605	0.631476	0.228724	0.375475	0.5255	1.36658	0.450575	0.396065	0.991061	up	no
ENSSSCG00000039287	CLEC12A	ENSSSCT00000045034	GO:0005886(plasma membrane);GO:0016020(membrane);GO:0016021(integral component of membrane);GO:0030246(carbohydrate binding);GO:0030545(signaling receptor regulator activity)	NA	NA	NA	C-type lectin domain family 12 member A [Source:VGNC Symbol;Acc:VGNC:86745]	protein_coding	0.222244	0.857268	0.162088	0.461679	0.482386	0.349698	0.103876	0.1576	0.604094	0.165731	1.58267	0.66236	0.396202	0.991061	up	no
ENSSSCG00000058187	ENSSSCG00000058187	ENSSSCT00000054790	NA	NA	NA	NA		protein_coding	0.297471	0.212338	0.490218	0.249228	0.413965	0.411239	0.456566	0.199961	0.273121	0.509574	0.898814	-0.153906	0.396218	0.991061	down	no
ENSSSCG00000040554	COL9A3	ENSSSCT00000040031	GO:0005201(extracellular matrix structural constituent);GO:0005594(collagen type IX trimer);GO:0005604(basement membrane);GO:0005615(extracellular space);GO:0030198(extracellular matrix organization);GO:0031012(extracellular matrix)	04151(PI3K-Akt signaling pathway);04510(Focal adhesion);04512(ECM-receptor interaction);04974(Protein digestion and absorption);05165(Human papillomavirus infection)	NA	NA	collagen type IX alpha 3 chain [Source:VGNC Symbol;Acc:VGNC:108713]	protein_coding	4.39889	1.65192	3.3524	4.3022	5.56405	3.0219	3.78181	1.78187	3.91133	2.06687	1.32311	0.403932	0.396277	0.99113	up	no
MSTRG.5083	OSGEPL1	ENSSSCT00000017468;ENSSSCT00000103835;ENSSSCT00000097533;ENSSSCT00000100754	GO:0002949(tRNA threonylcarbamoyladenosine modification);GO:0005739(mitochondrion);GO:0008033(tRNA processing);GO:0016740(transferase activity);GO:0016746(acyltransferase activity);GO:0016747(acyltransferase activity, transferring groups other than amino-acyl groups);GO:0046872(metal ion binding);GO:0061711(N(6)-L-threonylcarbamoyladenine synthase activity);GO:0061711(N(6)-L-threonylcarbamoyladenine synthase activity)	NA	K01409	EC:2.3.1.234	O-sialoglycoprotein endopeptidase like 1 [Source:VGNC Symbol;Acc:VGNC:95988]	protein_coding	3.82127	3.52377	3.71927	4.39765	4.90869	3.72854	4.36244	3.27831	4.09576	4.114	1.04043	0.057181	0.396332	0.99118	up	no
ENSSSCG00000026665	PPM1D	ENSSSCT00000025171;ENSSSCT00000105551	GO:0000086(G2/M transition of mitotic cell cycle);GO:0004721(phosphoprotein phosphatase activity);GO:0004722(protein serine/threonine phosphatase activity);GO:0005634(nucleus);GO:0005654(nucleoplasm);GO:0005730(nucleolus);GO:0005829(cytosol);GO:0006306(DNA methylation);GO:0009617(response to bacterium);GO:0016787(hydrolase activity);GO:0030330(DNA damage response, signal transduction by p53 class mediator);GO:0031507(heterochromatin formation);GO:0035970(peptidyl-threonine dephosphorylation);GO:0043169(cation binding);GO:0045814(negative regulation of gene expression, epigenetic);GO:0046872(metal ion binding);GO:0051019(mitogen-activated protein kinase binding);GO:0051019(mitogen-activated protein kinase binding)	04115(p53 signaling pathway);04115(p53 signaling pathway)	K10147	EC:3.1.3.16	protein phosphatase, Mg2+/Mn2+ dependent 1D [Source:VGNC Symbol;Acc:VGNC:91704]	protein_coding	2.50192	3.72772	2.3478	2.66453	3.52102	2.51008	2.29926	1.91756	2.93213	2.20935	1.24389	0.314863	0.396407	0.99118	up	no
ENSSSCG00000014561	NLRP6	ENSSSCT00000040835;ENSSSCT00000048456;ENSSSCT00000067488	GO:0001530(lipopolysaccharide binding);GO:0002438(acute inflammatory response to antigenic stimulus);GO:0002526(acute inflammatory response);GO:0002862(negative regulation of inflammatory response to antigenic stimulus);GO:0003725(double-stranded RNA binding);GO:0005829(cytosol);GO:0009617(response to bacterium);GO:0010506(regulation of autophagy);GO:0032689(negative regulation of interferon-gamma production);GO:0034122(negative regulation of toll-like receptor signaling pathway);GO:0038187(pattern recognition receptor activity);GO:0042060(wound healing);GO:0043124(negative regulation of I-kappaB kinase/NF-kappaB signaling);GO:0043228(non-membrane-bounded organelle);GO:0043409(negative regulation of MAPK cascade);GO:0048874(host-mediated regulation of intestinal microbiota composition);GO:0050727(regulation of inflammatory response);GO:0050729(positive regulation of inflammatory response);GO:0050777(negative regulation of immune response);GO:0050830(defense response to Gram-positive bacterium);GO:0051260(protein homooligomerization);GO:0051607(defense response to virus);GO:0061702(inflammasome complex);GO:0070255(regulation of mucus secretion);GO:0070266(necroptotic process);GO:0070269(pyroptosis);GO:0070373(negative regulation of ERK1 and ERK2 cascade);GO:0070891(lipoteichoic acid binding);GO:0070946(neutrophil-mediated killing of gram-positive bacterium);GO:0097202(activation of cysteine-type endopeptidase activity);GO:0140374(antiviral innate immune response);GO:0140693(molecular condensate scaffold activity);GO:2000494(positive regulation of interleukin-18-mediated signaling pathway);GO:2000494(positive regulation of interleukin-18-mediated signaling pathway)	04621(NOD-like receptor signaling pathway);04621(NOD-like receptor signaling pathway)	NA	NA	NLR family pyrin domain containing 6 [Source:VGNC Symbol;Acc:VGNC:90786]	protein_coding	0.0470893	0.184173	0.155597	0.0642056	0.166981	0.0376895	0.165873	0.163376	0.235215	0.118007	0.858207	-0.220603	0.396454	0.99118	down	no
ENSSSCG00000057140	ENSSSCG00000057140	ENSSSCT00000041220	GO:0004090(carbonyl reductase (NADPH) activity);GO:0016491(oxidoreductase activity);GO:0016616(oxidoreductase activity, acting on the CH-OH group of donors, NAD or NADP as acceptor)	00590(Arachidonic acid metabolism);00790(Folate biosynthesis);00980(Metabolism of xenobiotics by cytochrome P450);01100(Metabolic pathways);05204(Chemical carcinogenesis)	K00079	EC:1.1.1.184;EC:1.1.1.189;EC:1.1.1.197		protein_coding	0.0777037	0	0	0	0	0.0828428	0.187921	0.0248798	0	0	0.262829	-1.9278	0.396464	0.99118	down	no
ENSSSCG00000006743	SLC22A15	ENSSSCT00000007388	GO:0016020(membrane);GO:0016021(integral component of membrane);GO:0022857(transmembrane transporter activity);GO:0055085(transmembrane transport)	NA	NA	NA	solute carrier family 22 member 15 [Source:VGNC Symbol;Acc:VGNC:92975]	protein_coding	0.552242	1.66264	0.435054	0.647036	0.80734	0.829232	0.431014	0.243669	0.910276	0.565414	1.37747	0.46202	0.396466	0.99118	up	no
ENSSSCG00000012280	UXT	ENSSSCT00000034436;ENSSSCT00000036365	GO:0000122(negative regulation of transcription by RNA polymerase II);GO:0000226(microtubule cytoskeleton organization);GO:0000785(chromatin);GO:0003682(chromatin binding);GO:0003712(transcription coregulator activity);GO:0003714(transcription corepressor activity);GO:0005634(nucleus);GO:0005737(cytoplasm);GO:0005813(centrosome);GO:0005856(cytoskeleton);GO:0006357(regulation of transcription by RNA polymerase II);GO:0007098(centrosome cycle);GO:0048487(beta-tubulin binding);GO:1990062(RPAP3/R2TP/prefoldin-like complex);GO:1990062(RPAP3/R2TP/prefoldin-like complex)	NA	NA	NA	ubiquitously expressed prefoldin like chaperone [Source:VGNC Symbol;Acc:VGNC:94792]	protein_coding	1.90271	2.09987	2.35593	1.47454	1.87298	2.20469	1.64532	1.51046	2.58978	2.02408	0.9731	-0.0393399	0.396534	0.991206	down	no
ENSSSCG00000022345	ENSSSCG00000022345	ENSSSCT00000041083;ENSSSCT00000083455;ENSSSCT00000040421	GO:0005096(GTPase activator activity);GO:0007165(signal transduction);GO:0035556(intracellular signal transduction);GO:0043087(regulation of GTPase activity);GO:0043547(positive regulation of GTPase activity);GO:0046872(metal ion binding);GO:0046875(ephrin receptor binding);GO:0048013(ephrin receptor signaling pathway);GO:0051056(regulation of small GTPase mediated signal transduction);GO:0051056(regulation of small GTPase mediated signal transduction)	NA	NA	NA	chimerin 1 [Source:VGNC Symbol;Acc:VGNC:103921]	protein_coding	0.542756	2.40752	1.37239	0.867992	0.888409	0.553483	1.6547	0.411952	0.890891	0.730705	1.43316	0.519196	0.396772	0.991247	up	no
ENSSSCG00000040798	HOXC5	ENSSSCT00000065456	GO:0000978(RNA polymerase II cis-regulatory region sequence-specific DNA binding);GO:0000981(DNA-binding transcription factor activity, RNA polymerase II-specific);GO:0003677(DNA binding);GO:0003700(DNA-binding transcription factor activity);GO:0005634(nucleus);GO:0005654(nucleoplasm);GO:0006355(regulation of DNA-templated transcription);GO:0006357(regulation of transcription by RNA polymerase II);GO:0009952(anterior/posterior pattern specification);GO:0030054(cell junction)	NA	NA	NA	homeobox C5 [Source:VGNC Symbol;Acc:VGNC:103288]	protein_coding	0	0.466613	0.044869	0.181898	0.045555	0.022881	0.065939	0.02643	0.089384	0.14713	2.10066	1.07084	0.396808	0.991247	up	no
MSTRG.8824	PSMB4	ENSSSCT00000059853	GO:0000502(proteasome complex);GO:0001530(lipopolysaccharide binding);GO:0002862(negative regulation of inflammatory response to antigenic stimulus);GO:0004298(threonine-type endopeptidase activity);GO:0005634(nucleus);GO:0005654(nucleoplasm);GO:0005737(cytoplasm);GO:0005739(mitochondrion);GO:0005839(proteasome core complex);GO:0036064(ciliary basal body);GO:0051603(proteolysis involved in protein catabolic process)	03050(Proteasome);05010(Alzheimer disease);05012(Parkinson disease);05014(Amyotrophic lateral sclerosis);05016(Huntington disease);05017(Spinocerebellar ataxia);05020(Prion disease);05022(Pathways of neurodegeneration - multiple diseases)	K02736	EC:3.4.25.1	proteasome 20S subunit beta 4 [Source:VGNC Symbol;Acc:VGNC:91907]	protein_coding	13.4335	24.1516	11.768	11.7281	11.0614	17.083	11.8761	11.101	21.9859	13.4933	0.955034	-0.0663762	0.396865	0.991247	down	no
MSTRG.12295	APBB2	ENSSSCT00000058359;ENSSSCT00000044061	GO:0000122(negative regulation of transcription by RNA polymerase II);GO:0001540(amyloid-beta binding);GO:0005634(nucleus);GO:0005769(early endosome);GO:0005783(endoplasmic reticulum);GO:0005794(Golgi apparatus);GO:0045944(positive regulation of transcription by RNA polymerase II);GO:1901988(negative regulation of cell cycle phase transition);GO:1901988(negative regulation of cell cycle phase transition)	NA	NA	NA	amyloid beta protein binding family B member 2 [Source:VGNC Symbol;Acc:VGNC:85403]	protein_coding	12.8784	14.2363	22.1884	19.322	25.7463	11.6943	16.6389	9.22676	18.2684	18.3617	1.27202	0.347124	0.396922	0.991247	up	no
ENSSSCG00000001735	RHAG	ENSSSCT00000001940	GO:0005886(plasma membrane);GO:0005887(integral component of plasma membrane);GO:0006873(cellular ion homeostasis);GO:0008519(ammonium transmembrane transporter activity);GO:0015670(carbon dioxide transport);GO:0016020(membrane);GO:0016021(integral component of membrane);GO:0022840(leak channel activity);GO:0030506(ankyrin binding);GO:0072488(ammonium transmembrane transport);GO:0097272(ammonium homeostasis);GO:0098662(inorganic cation transmembrane transport)	NA	NA	NA	Rh associated glycoprotein [Source:VGNC Symbol;Acc:VGNC:92273]	protein_coding	0.128731	0.111866	0.213106	0.118448	0.156997	0.0988259	0.0426753	0.0583635	0.177766	0.115596	1.47832	0.563957	0.396923	0.991247	up	no
MSTRG.5762	EDEM2	ENSSSCT00000048248;ENSSSCT00000074936;ENSSSCT00000007977	GO:0004571(mannosyl-oligosaccharide 1,2-alpha-mannosidase activity);GO:0005509(calcium ion binding);GO:0005783(endoplasmic reticulum);GO:0005975(carbohydrate metabolic process);GO:0006986(response to unfolded protein);GO:0008152(metabolic process);GO:0016020(membrane);GO:0016021(integral component of membrane);GO:0016787(hydrolase activity);GO:0016798(hydrolase activity, acting on glycosyl bonds);GO:0036509(trimming of terminal mannose on B branch);GO:0044322(endoplasmic reticulum quality control compartment);GO:0097466(ubiquitin-dependent glycoprotein ERAD pathway);GO:1904154(positive regulation of retrograde protein transport, ER to cytosol);GO:1904380(endoplasmic reticulum mannose trimming);GO:1904382(mannose trimming involved in glycoprotein ERAD pathway);GO:1904382(mannose trimming involved in glycoprotein ERAD pathway)	04141(Protein processing in endoplasmic reticulum);04141(Protein processing in endoplasmic reticulum)	NA	NA	ER degradation enhancing alpha-mannosidase like protein 2 [Source:VGNC Symbol;Acc:VGNC:95687]	protein_coding	7.91531	8.19942	9.68325	11.2817	9.54024	11.0716	9.20567	7.52253	8.26648	9.37403	1.02596	0.0369737	0.396929	0.991247	up	no
MSTRG.1505	H3-3A	ENSSSCT00000098149	GO:0000228(nuclear chromosome);GO:0000775(chromosome, centromeric region);GO:0000781(chromosome, telomeric region);GO:0000785(chromatin);GO:0000786(nucleosome);GO:0000939(inner kinetochore);GO:0000978(RNA polymerase II cis-regulatory region sequence-specific DNA binding);GO:0000979(RNA polymerase II core promoter sequence-specific DNA binding);GO:0001556(oocyte maturation);GO:0001649(osteoblast differentiation);GO:0001740(Barr body);GO:0003677(DNA binding);GO:0005634(nucleus);GO:0005694(chromosome);GO:0006334(nucleosome assembly);GO:0006997(nucleus organization);GO:0007283(spermatogenesis);GO:0007286(spermatid development);GO:0007338(single fertilization);GO:0007566(embryo implantation);GO:0008283(cell population proliferation);GO:0008584(male gonad development);GO:0030307(positive regulation of cell growth);GO:0030527(structural constituent of chromatin);GO:0031492(nucleosomal DNA binding);GO:0031508(pericentric heterochromatin formation);GO:0031509(subtelomeric heterochromatin formation);GO:0032991(protein-containing complex);GO:0035264(multicellular organism growth);GO:0042692(muscle cell differentiation);GO:0043987(obsolete histone H3-S10 phosphorylation);GO:0046982(protein heterodimerization activity);GO:0048477(oogenesis);GO:0090230(regulation of centromere complex assembly);GO:1902340(negative regulation of chromosome condensation);GO:2000751(obsolete histone H3-T3 phosphorylation involved in chromosome passenger complex localization to kinetochore)	05034(Alcoholism);05202(Transcriptional misregulation in cancer);05322(Systemic lupus erythematosus)	NA	NA	H3 histone, family 3A [Source:NCBI gene (formerly Entrezgene);Acc:396970]	protein_coding	39.973	61.1792	39.1309	33.63	27.5274	46.5599	39.7511	37.549	43.3374	37.9356	0.981999	-0.0262061	0.396985	0.991247	down	no
ENSSSCG00000003646	POU3F1	ENSSSCT00000004042	GO:0000978(RNA polymerase II cis-regulatory region sequence-specific DNA binding);GO:0000981(DNA-binding transcription factor activity, RNA polymerase II-specific);GO:0003677(DNA binding);GO:0003700(DNA-binding transcription factor activity);GO:0005634(nucleus);GO:0005654(nucleoplasm);GO:0005667(transcription regulator complex);GO:0006355(regulation of DNA-templated transcription);GO:0006357(regulation of transcription by RNA polymerase II);GO:0007420(brain development);GO:0008544(epidermis development);GO:0010628(positive regulation of gene expression);GO:0014044(Schwann cell development);GO:0022011(myelination in peripheral nervous system);GO:0030216(keratinocyte differentiation);GO:0030900(forebrain development);GO:0042552(myelination);GO:0043565(sequence-specific DNA binding);GO:0045893(positive regulation of DNA-templated transcription);GO:1990837(sequence-specific double-stranded DNA binding)	NA	NA	NA	POU class 3 homeobox 1 [Source:VGNC Symbol;Acc:VGNC:91675]	protein_coding	0.043385	0.062194	0	0	0	0	0	0	0.007665	0	13.7742	3.78389	0.39702	0.991247	up	no
ENSSSCG00000017583	SGCA	ENSSSCT00000019141;ENSSSCT00000046528;ENSSSCT00000085482	GO:0005509(calcium ion binding);GO:0005886(plasma membrane);GO:0005911(cell-cell junction);GO:0016011(dystroglycan complex);GO:0016012(sarcoglycan complex);GO:0016020(membrane);GO:0016021(integral component of membrane);GO:0042383(sarcolemma);GO:0045121(membrane raft);GO:0045121(membrane raft)	05410(Hypertrophic cardiomyopathy);05412(Arrhythmogenic right ventricular cardiomyopathy);05414(Dilated cardiomyopathy);05416(Viral myocarditis);05416(Viral myocarditis)	NA	NA	sarcoglycan alpha [Source:VGNC Symbol;Acc:VGNC:92788]	protein_coding	0.205316	1.28488	0.379003	0.255503	0.619155	0.238664	0.398949	0.112379	0.821211	0.258688	1.49946	0.584446	0.397025	0.991247	up	no
ENSSSCG00000006183	SBSPON	ENSSSCT00000090349	NA	NA	NA	NA	somatomedin B and thrombospondin type 1 domain containing [Source:VGNC Symbol;Acc:VGNC:92599]	protein_coding	0.276851	2.74184	1.11587	0.840017	0.885995	1.09702	0.991955	0.428475	0.385102	0.918098	1.53392	0.617224	0.397051	0.991247	up	no
MSTRG.10645	EMC1	ENSSSCT00000089360;ENSSSCT00000081229;ENSSSCT00000061644;ENSSSCT00000087478;ENSSSCT00000069619;ENSSSCT00000106465;ENSSSCT00000026199;ENSSSCT00000003876	GO:0005783(endoplasmic reticulum);GO:0005789(endoplasmic reticulum membrane);GO:0016020(membrane);GO:0016021(integral component of membrane);GO:0030176(integral component of endoplasmic reticulum membrane);GO:0032977(membrane insertase activity);GO:0032991(protein-containing complex);GO:0045050(protein insertion into ER membrane by stop-transfer membrane-anchor sequence);GO:0071816(tail-anchored membrane protein insertion into ER membrane);GO:0072546(EMC complex);GO:0072546(EMC complex)	NA	NA	NA	ER membrane protein complex subunit 1 [Source:VGNC Symbol;Acc:VGNC:97050]	protein_coding	4.41501	5.60628	5.32119	5.1858	5.51976	5.57177	4.92704	3.41745	5.96825	4.73036	1.05822	0.0816442	0.397119	0.991247	up	no
ENSSSCG00000010561	TLX1	ENSSSCT00000054990	GO:0000978(RNA polymerase II cis-regulatory region sequence-specific DNA binding);GO:0000981(DNA-binding transcription factor activity, RNA polymerase II-specific);GO:0001228(DNA-binding transcription activator activity, RNA polymerase II-specific);GO:0003677(DNA binding);GO:0003700(DNA-binding transcription factor activity);GO:0005634(nucleus);GO:0006355(regulation of DNA-templated transcription);GO:0006357(regulation of transcription by RNA polymerase II);GO:0045944(positive regulation of transcription by RNA polymerase II);GO:0048513(animal organ development)	05202(Transcriptional misregulation in cancer)	NA	NA	T cell leukemia homeobox 1 [Source:HGNC Symbol;Acc:HGNC:5056]	protein_coding	0.135643	0.059874	0.217732	0.031078	0.030421	0.077509	0.054719	0.033968	0.09298	0	1.83176	0.87323	0.397132	0.991247	up	no
MSTRG.5322	CTNND2	ENSSSCT00000071584;ENSSSCT00000079807;ENSSSCT00000049567;ENSSSCT00000018267;ENSSSCT00000078962	GO:0005634(nucleus);GO:0005737(cytoplasm);GO:0005886(plasma membrane);GO:0005912(adherens junction);GO:0007043(cell-cell junction assembly);GO:0007155(cell adhesion);GO:0008013(beta-catenin binding);GO:0014069(postsynaptic density);GO:0043204(perikaryon);GO:0045296(cadherin binding);GO:0050808(synapse organization);GO:0060828(regulation of canonical Wnt signaling pathway);GO:0060997(dendritic spine morphogenesis);GO:0098609(cell-cell adhesion);GO:0098609(cell-cell adhesion)	04310(Wnt signaling pathway);04310(Wnt signaling pathway)	NA	NA	catenin delta 2 [Source:VGNC Symbol;Acc:VGNC:87068]	protein_coding	17.6449	9.459	18.5198	22.7188	26.3079	22.7176	18.6871	15.2912	18.9222	21.2251	0.977358	-0.0330413	0.39715	0.991247	down	no
ENSSSCG00000000793	PPHLN1	ENSSSCT00000064602;ENSSSCT00000063623;ENSSSCT00000056187;ENSSSCT00000056241;ENSSSCT00000065723;ENSSSCT00000000859	GO:0005654(nucleoplasm);GO:0005794(Golgi apparatus);GO:0005829(cytosol);GO:0045814(negative regulation of gene expression, epigenetic);GO:0045892(negative regulation of DNA-templated transcription);GO:0090309(positive regulation of DNA methylation-dependent heterochromatin formation);GO:0097355(protein localization to heterochromatin);GO:0097355(protein localization to heterochromatin)	NA	NA	NA	periphilin 1 [Source:VGNC Symbol;Acc:VGNC:91697]	protein_coding	3.57898	6.36667	4.74835	3.80066	4.54304	4.99328	4.13204	3.56495	4.55232	5.2086	1.02612	0.0372057	0.39721	0.991247	up	no
MSTRG.2655	NUFIP2	ENSSSCT00000019357;ENSSSCT00000053347;ENSSSCT00000078978;ENSSSCT00000075843	GO:0003723(RNA binding);GO:0005634(nucleus);GO:0005654(nucleoplasm);GO:0005737(cytoplasm);GO:0005829(cytosol);GO:0010494(cytoplasmic stress granule);GO:0016604(nuclear body);GO:0042788(polysomal ribosome);GO:0042788(polysomal ribosome)	NA	NA	NA	nuclear FMR1 interacting protein 2 [Source:VGNC Symbol;Acc:VGNC:90967]	protein_coding	12.1923	14.6293	16.0146	16.0051	14.5195	12.8976	13.4219	8.59398	11.2654	13.885	1.22138	0.288512	0.397263	0.991247	up	no
ENSSSCG00000039568	SNAI2	ENSSSCT00000042681;ENSSSCT00000048563	GO:0000122(negative regulation of transcription by RNA polymerase II);GO:0000785(chromatin);GO:0000977(RNA polymerase II transcription regulatory region sequence-specific DNA binding);GO:0000978(RNA polymerase II cis-regulatory region sequence-specific DNA binding);GO:0000981(DNA-binding transcription factor activity, RNA polymerase II-specific);GO:0001227(DNA-binding transcription repressor activity, RNA polymerase II-specific);GO:0001649(osteoblast differentiation);GO:0001837(epithelial to mesenchymal transition);GO:0005634(nucleus);GO:0006355(regulation of DNA-templated transcription);GO:0007219(Notch signaling pathway);GO:0007605(sensory perception of sound);GO:0010839(negative regulation of keratinocyte proliferation);GO:0010957(negative regulation of vitamin D biosynthetic process);GO:0014032(neural crest cell development);GO:0030335(positive regulation of cell migration);GO:0032331(negative regulation of chondrocyte differentiation);GO:0032642(regulation of chemokine production);GO:0033629(negative regulation of cell adhesion mediated by integrin);GO:0035921(desmosome disassembly);GO:0043473(pigmentation);GO:0043518(negative regulation of DNA damage response, signal transduction by p53 class mediator);GO:0043565(sequence-specific DNA binding);GO:0045667(regulation of osteoblast differentiation);GO:0070563(negative regulation of vitamin D receptor signaling pathway);GO:0070888(E-box binding);GO:0071364(cellular response to epidermal growth factor stimulus);GO:0090090(negative regulation of canonical Wnt signaling pathway);GO:1902230(negative regulation of intrinsic apoptotic signaling pathway in response to DNA damage);GO:1990837(sequence-specific double-stranded DNA binding);GO:2000810(regulation of bicellular tight junction assembly);GO:2000811(negative regulation of anoikis);GO:2000811(negative regulation of anoikis)	04390(Hippo signaling pathway);04520(Adherens junction);04520(Adherens junction)	NA	NA	snail family transcriptional repressor 2 [Source:VGNC Symbol;Acc:VGNC:98330]	protein_coding	0.785095	4.81044	1.21095	1.35844	1.00339	1.10903	1.43819	0.505069	2.4381	0.78994	1.45985	0.545816	0.397305	0.991247	up	no
MSTRG.10563	ESPN	ENSSSCT00000080733;ENSSSCT00000003744;ENSSSCT00000053989;ENSSSCT00000080539;ENSSSCT00000032296	GO:0003779(actin binding);GO:0005737(cytoplasm);GO:0051015(actin filament binding);GO:0051017(actin filament bundle assembly);GO:0051017(actin filament bundle assembly)	NA	NA	NA	espin [Source:VGNC Symbol;Acc:VGNC:97054]	protein_coding	0.701912	1.33814	1.84712	1.32891	3.39199	1.03818	1.3416	0.555408	1.91584	1.37681	1.38219	0.46696	0.397351	0.991247	up	no
MSTRG.8331	CYC1	ENSSSCT00000038242	GO:0005739(mitochondrion);GO:0005743(mitochondrial inner membrane);GO:0005750(mitochondrial respiratory chain complex III);GO:0006122(mitochondrial electron transport, ubiquinol to cytochrome c);GO:0009055(electron transfer activity);GO:0016020(membrane);GO:0016021(integral component of membrane);GO:0020037(heme binding);GO:0022900(electron transport chain);GO:0046872(metal ion binding);GO:0070469(respirasome)	00190(Oxidative phosphorylation);01100(Metabolic pathways);04260(Cardiac muscle contraction);04714(Thermogenesis);04932(Non-alcoholic fatty liver disease);05010(Alzheimer disease);05012(Parkinson disease);05014(Amyotrophic lateral sclerosis);05016(Huntington disease);05020(Prion disease);05022(Pathways of neurodegeneration - multiple diseases)	NA	NA	cytochrome c1 [Source:VGNC Symbol;Acc:VGNC:87126]	protein_coding	10.3055	12.4365	17.9931	11.5846	12.9889	13.6753	12.8351	10.0941	14.8105	12.656	1.01932	0.0276016	0.397425	0.991247	up	no
MSTRG.7342	ENSSSCG00000029257	ENSSSCT00000079606	GO:0004867(serine-type endopeptidase inhibitor activity);GO:0005576(extracellular region);GO:0010466(negative regulation of peptidase activity);GO:0010951(negative regulation of endopeptidase activity);GO:0030414(peptidase inhibitor activity)	NA	NA	NA		protein_coding	1.38182	0.994871	1.18663	2.31096	1.20541	0.768507	1.18279	0.809326	1.39318	1.064	1.35683	0.44024	0.397472	0.991247	up	no
MSTRG.1447	RO60	ENSSSCT00000063834;ENSSSCT00000052320	GO:0002520(immune system development);GO:0003723(RNA binding);GO:0005634(nucleus);GO:0005654(nucleoplasm);GO:0005737(cytoplasm);GO:0005829(cytosol);GO:0007224(smoothened signaling pathway);GO:0009411(response to UV);GO:0010468(regulation of gene expression);GO:0016604(nuclear body);GO:0030620(U2 snRNA binding);GO:0035457(cellular response to interferon-alpha);GO:0060271(cilium assembly);GO:1990904(ribonucleoprotein complex);GO:1990904(ribonucleoprotein complex)	NA	NA	NA	Ro60, Y RNA binding protein [Source:HGNC Symbol;Acc:HGNC:11313]	protein_coding	5.84474	11.6871	6.85097	6.57558	8.94345	6.61863	7.00448	4.91864	7.40308	5.55773	1.26662	0.340985	0.397547	0.991247	up	no
MSTRG.2314	NOL11	ENSSSCT00000018805	GO:0005548(phospholipid transporter activity);GO:0005634(nucleus);GO:0005730(nucleolus);GO:0015914(phospholipid transport);GO:0030490(maturation of SSU-rRNA);GO:0034455(t-UTP complex);GO:1901838(positive regulation of transcription of nucleolar large rRNA by RNA polymerase I)	NA	NA	NA	nucleolar protein 11 [Source:HGNC Symbol;Acc:HGNC:24557]	protein_coding	3.33797	6.97771	4.90349	5.18383	5.87034	4.31561	5.01094	2.96245	4.15525	4.40485	1.26017	0.333615	0.397591	0.991247	up	no
MSTRG.4731	FHIP2A	ENSSSCT00000011651	NA	NA	NA	NA	FHF complex subunit HOOK interacting protein 2A [Source:VGNC Symbol;Acc:VGNC:87914]	protein_coding	7.24864	11.6793	9.39476	9.17426	8.69481	7.47794	7.4455	5.36453	7.78606	9.36914	1.23365	0.302932	0.397605	0.991247	up	no
MSTRG.4894	CYFIP1	ENSSSCT00000039855	GO:0010592(positive regulation of lamellipodium assembly);GO:0016601(Rac protein signal transduction);GO:0031209(SCAR complex);GO:0031267(small GTPase binding);GO:0048675(axon extension);GO:0050890(cognition);GO:2000601(positive regulation of Arp2/3 complex-mediated actin nucleation)	03013(RNA transport);04810(Regulation of actin cytoskeleton);05132(Salmonella infection)	NA	NA	cytoplasmic FMR1 interacting protein 1 [Source:HGNC Symbol;Acc:HGNC:13759]	protein_coding	16.167	21.7056	19.3258	18.3465	21.4319	18.3938	16.0372	10.9959	18.7077	17.9009	1.18213	0.241393	0.397661	0.991247	up	no
MSTRG.6401	GRK2	ENSSSCT00000072173;ENSSSCT00000082867;ENSSSCT00000047647;ENSSSCT00000063490;ENSSSCT00000060820	GO:0000166(nucleotide binding);GO:0001664(G protein-coupled receptor binding);GO:0002026(regulation of the force of heart contraction);GO:0002029(desensitization of G protein-coupled receptor signaling pathway);GO:0003108(negative regulation of the force of heart contraction by chemical signal);GO:0004672(protein kinase activity);GO:0004674(protein serine/threonine kinase activity);GO:0004703(G protein-coupled receptor kinase activity);GO:0005524(ATP binding);GO:0005737(cytoplasm);GO:0006468(protein phosphorylation);GO:0007165(signal transduction);GO:0007186(G protein-coupled receptor signaling pathway);GO:0007217(tachykinin receptor signaling pathway);GO:0007507(heart development);GO:0009966(regulation of signal transduction);GO:0016020(membrane);GO:0016301(kinase activity);GO:0016310(phosphorylation);GO:0016740(transferase activity);GO:0018105(peptidyl-serine phosphorylation);GO:0018107(peptidyl-threonine phosphorylation);GO:0019079(viral genome replication);GO:0031623(receptor internalization);GO:0031755(Edg-2 lysophosphatidic acid receptor binding);GO:0045988(negative regulation of striated muscle contraction);GO:0046718(viral entry into host cell);GO:0047696(beta-adrenergic receptor kinase activity);GO:0050896(response to stimulus);GO:0060048(cardiac muscle contraction);GO:1901081(negative regulation of relaxation of smooth muscle);GO:1901081(negative regulation of relaxation of smooth muscle)	04062(Chemokine signaling pathway);04144(Endocytosis);04340(Hedgehog signaling pathway);04724(Glutamatergic synapse);04740(Olfactory transduction);05032(Morphine addiction);05032(Morphine addiction)	K00910	EC:2.7.11.15	G protein-coupled receptor kinase 2 [Source:VGNC Symbol;Acc:VGNC:88694]	protein_coding	3.69042	8.81559	5.89471	5.11875	8.3273	5.31173	3.99296	3.59332	7.58624	3.92055	1.30494	0.383982	0.397699	0.991247	up	no
MSTRG.10387	NOSIP	ENSSSCT00000084757;ENSSSCT00000031851	GO:0005634(nucleus);GO:0005654(nucleoplasm);GO:0005737(cytoplasm);GO:0016567(protein ubiquitination);GO:0043086(negative regulation of catalytic activity);GO:0051001(negative regulation of nitric-oxide synthase activity);GO:0061630(ubiquitin protein ligase activity);GO:0061630(ubiquitin protein ligase activity)	NA	NA	NA	nitric oxide synthase interacting protein [Source:VGNC Symbol;Acc:VGNC:90824]	protein_coding	3.13568	4.08326	3.48608	3.93699	3.50361	2.83866	3.5687	2.11855	3.73573	2.60539	1.22053	0.287506	0.397703	0.991247	up	no
ENSSSCG00000033532	SBK2	ENSSSCT00000058380	GO:0000165(MAPK cascade);GO:0000166(nucleotide binding);GO:0004672(protein kinase activity);GO:0004674(protein serine/threonine kinase activity);GO:0004708(MAP kinase kinase activity);GO:0005524(ATP binding);GO:0006468(protein phosphorylation)	NA	K08858	EC:2.7.11.1	SH3 domain binding kinase family member 2 [Source:HGNC Symbol;Acc:HGNC:34416]	protein_coding	0.376571	0.168717	0.260918	0.471094	0.356149	0.20451	0.378793	0.199509	0.506926	0.674035	0.831791	-0.265707	0.397778	0.991247	down	no
ENSSSCG00000014152	MBLAC2	ENSSSCT00000015459	GO:0005789(endoplasmic reticulum membrane);GO:0005886(plasma membrane);GO:0008800(beta-lactamase activity);GO:0016290(palmitoyl-CoA hydrolase activity)	NA	NA	NA	metallo-beta-lactamase domain containing 2 [Source:VGNC Symbol;Acc:VGNC:90053]	protein_coding	0.85053	1.46959	0.832632	1.29549	1.37766	1.13942	1.03617	0.729108	0.84641	0.716297	1.30409	0.383044	0.39798	0.991247	up	no
MSTRG.1928	EXOSC8	ENSSSCT00000010255	GO:0000176(nuclear exosome (RNase complex));GO:0000177(cytoplasmic exosome (RNase complex));GO:0000178(exosome (RNase complex));GO:0000467(exonucleolytic trimming to generate mature 3'-end of 5.8S rRNA from tricistronic rRNA transcript (SSU-rRNA, 5.8S rRNA, LSU-rRNA));GO:0001650(fibrillar center);GO:0005634(nucleus);GO:0005654(nucleoplasm);GO:0005694(chromosome);GO:0005730(nucleolus);GO:0005737(cytoplasm);GO:0005829(cytosol);GO:0006396(RNA processing);GO:0006401(RNA catabolic process);GO:0016075(rRNA catabolic process);GO:0034427(nuclear-transcribed mRNA catabolic process, exonucleolytic, 3'-5');GO:0034473(U1 snRNA 3'-end processing);GO:0034475(U4 snRNA 3'-end processing);GO:0034476(U5 snRNA 3'-end processing);GO:0035925(mRNA 3'-UTR AU-rich region binding);GO:0042802(identical protein binding);GO:0043231(intracellular membrane-bounded organelle);GO:0043928(exonucleolytic catabolism of deadenylated mRNA);GO:0071028(nuclear mRNA surveillance);GO:0071035(nuclear polyadenylation-dependent rRNA catabolic process);GO:0071038(nuclear polyadenylation-dependent tRNA catabolic process);GO:0071042(nuclear polyadenylation-dependent mRNA catabolic process)	03018(RNA degradation)	NA	NA	exosome component 8 [Source:VGNC Symbol;Acc:VGNC:87844]	protein_coding	2.79754	4.93573	2.74751	2.39331	3.31527	4.41399	3.53832	2.28763	3.19607	3.04759	0.982149	-0.0259857	0.398118	0.991247	down	no
ENSSSCG00000000584	SLCO1A2	ENSSSCT00000042165	GO:0005886(plasma membrane);GO:0006811(ion transport);GO:0016020(membrane);GO:0016021(integral component of membrane);GO:0022857(transmembrane transporter activity);GO:0055085(transmembrane transport)	04976(Bile secretion)	NA	NA	solute carrier organic anion transporter family member 1A2 [Source:VGNC Symbol;Acc:VGNC:93193]	protein_coding	0.218979	0.657186	0.314914	0.388556	0.507672	0.0893517	0.336916	0.122382	0.705051	0.157528	1.47907	0.564692	0.398186	0.991247	up	no
MSTRG.591	RTN4IP1	ENSSSCT00000048689;ENSSSCT00000036990;ENSSSCT00000004833;ENSSSCT00000026870;ENSSSCT00000074488;ENSSSCT00000004834	GO:0005739(mitochondrion);GO:0005741(mitochondrial outer membrane);GO:0008270(zinc ion binding);GO:0016491(oxidoreductase activity);GO:0016491(oxidoreductase activity)	NA	NA	NA	reticulon 4 interacting protein 1 [Source:VGNC Symbol;Acc:VGNC:92503]	protein_coding	1.98708	2.0508	1.78424	1.58394	1.96215	2.53981	2.00658	1.03864	1.67737	2.36453	0.973126	-0.0393012	0.398225	0.991247	down	no
MSTRG.1003	ENSSSCG00000037781	ENSSSCT00000046985	NA	NA	NA	NA		protein_coding	0.850742	2.78668	0.406427	0.303389	0.873962	1.89868	1.77995	0.560507	1.29299	1.30524	0.763627	-0.38906	0.39824	0.991247	down	no
ENSSSCG00000049847	ENSSSCG00000049847	ENSSSCT00000077977	GO:0016020(membrane);GO:0016021(integral component of membrane)	NA	NA	NA		protein_coding	0.236928	0.533793	0.655813	0.618823	1.3492	0.817156	0.566724	0.45032	0.651551	1.11046	0.943927	-0.0832523	0.398289	0.991247	down	no
ENSSSCG00000027434	OLFM2	ENSSSCT00000014932;ENSSSCT00000024704	GO:0005576(extracellular region);GO:0005615(extracellular space);GO:0005634(nucleus);GO:0005654(nucleoplasm);GO:0005737(cytoplasm);GO:0007165(signal transduction);GO:0009306(protein secretion);GO:0045202(synapse);GO:0051152(positive regulation of smooth muscle cell differentiation);GO:0051152(positive regulation of smooth muscle cell differentiation)	NA	NA	NA	olfactomedin 2 [Source:VGNC Symbol;Acc:VGNC:91032]	protein_coding	1.17982	2.06656	1.18968	0.810953	2.32628	1.24922	1.025	0.882501	1.63214	0.755033	1.36606	0.45002	0.398354	0.991247	up	no
MSTRG.7105	VCAN	ENSSSCT00000035607;ENSSSCT00000015439;ENSSSCT00000015440;ENSSSCT00000103383;ENSSSCT00000106582;ENSSSCT00000091131;ENSSSCT00000032588;ENSSSCT00000101771	GO:0001501(skeletal system development);GO:0003677(DNA binding);GO:0005509(calcium ion binding);GO:0005540(hyaluronic acid binding);GO:0005576(extracellular region);GO:0005634(nucleus);GO:0006281(DNA repair);GO:0006302(double-strand break repair);GO:0006303(double-strand break repair via nonhomologous end joining);GO:0006310(DNA recombination);GO:0006974(cellular response to DNA damage stimulus);GO:0007155(cell adhesion);GO:0007417(central nervous system development);GO:0030246(carbohydrate binding);GO:0031012(extracellular matrix);GO:0110165(cellular anatomical entity);GO:0110165(cellular anatomical entity)	03450(Non-homologous end-joining);04514(Cell adhesion molecules);04514(Cell adhesion molecules)	NA	NA	versican [Source:VGNC Symbol;Acc:VGNC:108163]	protein_coding	2.69177	3.58172	3.79769	3.28048	3.69719	4.12019	3.29511	1.99414	3.23523	4.01992	1.02306	0.0328895	0.398366	0.991247	up	no
MSTRG.12024	SLCO3A1	ENSSSCT00000054212	GO:0001934(positive regulation of protein phosphorylation);GO:0005886(plasma membrane);GO:0006811(ion transport);GO:0015732(prostaglandin transport);GO:0016020(membrane);GO:0016021(integral component of membrane);GO:0051092(positive regulation of NF-kappaB transcription factor activity);GO:0055085(transmembrane transport)	NA	NA	NA	solute carrier organic anion transporter family member 3A1 [Source:VGNC Symbol;Acc:VGNC:93197]	protein_coding	1.51182	2.87021	2.07198	2.45956	5.26431	4.9353	2.26098	1.55934	3.36375	2.77515	0.951885	-0.0711403	0.398452	0.991247	down	no
ENSSSCG00000008849	ENSSSCG00000008849	ENSSSCT00000009688	GO:0006355(regulation of DNA-templated transcription)	NA	NA	NA		protein_coding	4.93324	6.51517	5.47474	6.27937	8.29761	5.41684	8.62156	5.49372	5.55011	6.39096	1.00086	0.00123437	0.398636	0.991247	up	no
MSTRG.12677	ENSSSCG00000048526	ENSSSCT00000088848	GO:0003676(nucleic acid binding);GO:0008270(zinc ion binding);GO:0016032(viral process);GO:0019068(virion assembly)	NA	NA	NA		protein_coding	2.60742	0.329595	3.69783	0.85231	0.853765	2.16581	3.33548	0.906407	0.744948	4.19562	0.734994	-0.444195	0.398675	0.991247	down	no
ENSSSCG00000009926	ENSSSCG00000009926	ENSSSCT00000010877	GO:0005737(cytoplasm);GO:0005856(cytoskeleton);GO:0005882(intermediate filament);GO:0006915(apoptotic process);GO:0045095(keratin filament)	NA	NA	NA	trichoplein keratin filament binding [Source:VGNC Symbol;Acc:VGNC:93827]	protein_coding	2.22205	4.31863	2.9775	2.54398	4.58608	2.96509	2.55491	1.73598	3.31402	2.58363	1.26568	0.339909	0.398711	0.991247	up	no
ENSSSCG00000009169	SLC39A8	ENSSSCT00000040082	GO:0005381(iron ion transmembrane transporter activity);GO:0005384(manganese ion transmembrane transporter activity);GO:0005385(zinc ion transmembrane transporter activity);GO:0005765(lysosomal membrane);GO:0005886(plasma membrane);GO:0006351(DNA-templated transcription);GO:0006355(regulation of DNA-templated transcription);GO:0006487(protein N-linked glycosylation);GO:0006525(arginine metabolic process);GO:0006829(zinc ion transport);GO:0006876(cellular cadmium ion homeostasis);GO:0006882(cellular zinc ion homeostasis);GO:0015086(cadmium ion transmembrane transporter activity);GO:0015106(bicarbonate transmembrane transporter activity);GO:0015296(anion:cation symporter activity);GO:0015698(inorganic anion transport);GO:0015701(bicarbonate transport);GO:0016020(membrane);GO:0016021(integral component of membrane);GO:0016323(basolateral plasma membrane);GO:0016324(apical plasma membrane);GO:0030001(metal ion transport);GO:0030026(cellular manganese ion homeostasis);GO:0030198(extracellular matrix organization);GO:0031090(organelle membrane);GO:0042391(regulation of membrane potential);GO:0046873(metal ion transmembrane transporter activity);GO:0055085(transmembrane transport);GO:0061757(leukocyte adhesion to arterial endothelial cell);GO:0070574(cadmium ion transmembrane transport);GO:0071421(manganese ion transmembrane transport);GO:0071577(zinc ion transmembrane transport);GO:0071578(zinc ion import across plasma membrane);GO:0097079(selenite:proton symporter activity);GO:0097080(plasma membrane selenite transport);GO:0098711(iron ion import across plasma membrane);GO:0140412(zinc:bicarbonate symporter activity);GO:1990079(cartilage homeostasis);GO:1990540(mitochondrial manganese ion transmembrane transport)	04216(Ferroptosis)	NA	NA	solute carrier family 39 member 8 [Source:VGNC Symbol;Acc:VGNC:93109]	protein_coding	0.996901	2.32592	1.38303	1.3082	1.96333	1.19775	1.37636	0.691318	1.99826	0.785907	1.31866	0.399076	0.398784	0.991247	up	no
MSTRG.7888	SNRNP25	ENSSSCT00000008725	GO:0000398(mRNA splicing, via spliceosome);GO:0005654(nucleoplasm);GO:0005689(U12-type spliceosomal complex);GO:0005829(cytosol);GO:0045171(intercellular bridge)	NA	NA	NA	small nuclear ribonucleoprotein U11/U12 subunit 25 [Source:VGNC Symbol;Acc:VGNC:93291]	protein_coding	11.3104	9.50812	9.54757	6.92178	6.00474	9.8242	7.681	8.75567	11.1528	8.10708	0.951052	-0.0724037	0.398817	0.991247	down	no
MSTRG.9478	LEMD3	ENSSSCT00000000507;ENSSSCT00000037587	GO:0003676(nucleic acid binding);GO:0005634(nucleus);GO:0005637(nuclear inner membrane);GO:0005639(integral component of nuclear inner membrane);GO:0006997(nucleus organization);GO:0006998(nuclear envelope organization);GO:0012505(endomembrane system);GO:0016020(membrane);GO:0016021(integral component of membrane);GO:0030512(negative regulation of transforming growth factor beta receptor signaling pathway);GO:0030514(negative regulation of BMP signaling pathway);GO:0031490(chromatin DNA binding);GO:0031965(nuclear membrane);GO:0032926(negative regulation of activin receptor signaling pathway);GO:1902531(regulation of intracellular signal transduction);GO:1902531(regulation of intracellular signal transduction)	NA	NA	NA	LEM domain containing 3 [Source:VGNC Symbol;Acc:VGNC:89679]	protein_coding	3.55005	3.99214	3.9434	4.04877	4.33024	3.98314	3.3312	2.07459	3.33148	3.80588	1.202	0.265437	0.398915	0.991247	up	no
MSTRG.10761	OPRD1	ENSSSCT00000080730	GO:0004930(G protein-coupled receptor activity);GO:0004985(G protein-coupled opioid receptor activity);GO:0005886(plasma membrane);GO:0007165(signal transduction);GO:0007186(G protein-coupled receptor signaling pathway);GO:0007193(adenylate cyclase-inhibiting G protein-coupled receptor signaling pathway);GO:0007218(neuropeptide signaling pathway);GO:0008344(adult locomotory behavior);GO:0010629(negative regulation of gene expression);GO:0016020(membrane);GO:0016021(integral component of membrane);GO:0031226(intrinsic component of plasma membrane);GO:0031333(negative regulation of protein-containing complex assembly);GO:0033138(positive regulation of peptidyl-serine phosphorylation);GO:0038003(G protein-coupled opioid receptor signaling pathway);GO:0038046(G protein-coupled enkephalin receptor activity);GO:0051881(regulation of mitochondrial membrane potential);GO:0071456(cellular response to hypoxia);GO:0097237(cellular response to toxic substance)	04022(cGMP-PKG signaling pathway);04071(Sphingolipid signaling pathway);04080(Neuroactive ligand-receptor interaction)	NA	NA	opioid receptor delta 1 [Source:HGNC Symbol;Acc:HGNC:8153]	protein_coding	0.102895	0.130683	0.209949	0.097967	0.061267	0.075946	0.138059	0.087553	0.043612	0.049671	1.52659	0.610314	0.398919	0.991247	up	no
ENSSSCG00000023921	VSTM2B	ENSSSCT00000025639	GO:0016021(integral component of membrane)	NA	NA	NA	V-set and transmembrane domain containing 2B [Source:VGNC Symbol;Acc:VGNC:94873]	protein_coding	0.039179	0	0.040072	0	0.046309	0.021301	0	0	0	0	5.89456	2.55938	0.398957	0.991247	up	no
MSTRG.5988	ENSSSCG00000024070	ENSSSCT00000026829;ENSSSCT00000080817	GO:0000083(regulation of transcription involved in G1/S transition of mitotic cell cycle);GO:0000166(nucleotide binding);GO:0004672(protein kinase activity);GO:0004674(protein serine/threonine kinase activity);GO:0004693(cyclin-dependent protein serine/threonine kinase activity);GO:0005524(ATP binding);GO:0005634(nucleus);GO:0005737(cytoplasm);GO:0006468(protein phosphorylation);GO:0007409(axonogenesis);GO:0016301(kinase activity);GO:0016310(phosphorylation);GO:0048489(synaptic vesicle transport);GO:0051402(neuron apoptotic process);GO:0051726(regulation of cell cycle);GO:0051726(regulation of cell cycle)	04360(Axon guidance);05010(Alzheimer disease);05022(Pathways of neurodegeneration - multiple diseases);05030(Cocaine addiction);05030(Cocaine addiction)	K02090	EC:2.7.11.22	cyclin dependent kinase 5 [Source:NCBI gene (formerly Entrezgene);Acc:733700]	protein_coding	2.24856	3.57016	2.77326	1.76442	1.89858	1.76963	2.72193	1.42146	3.95384	3.47091	0.918818	-0.122148	0.39899	0.991247	down	no
MSTRG.1119	ENSSSCG00000057745	ENSSSCT00000106067	GO:0002250(adaptive immune response);GO:0002286(T cell activation involved in immune response);GO:0002323(natural killer cell activation involved in immune response);GO:0005125(cytokine activity);GO:0005126(cytokine receptor binding);GO:0005132(type I interferon receptor binding);GO:0005576(extracellular region);GO:0005615(extracellular space);GO:0006952(defense response);GO:0006959(humoral immune response);GO:0007165(signal transduction);GO:0019221(cytokine-mediated signaling pathway);GO:0030183(B cell differentiation);GO:0033141(positive regulation of peptidyl-serine phosphorylation of STAT protein);GO:0042100(B cell proliferation);GO:0043330(response to exogenous dsRNA);GO:0051607(defense response to virus)	NA	NA	NA		protein_coding	12.5305	11.1207	15.2902	14.1147	33.763	15.6222	9.83579	7.94235	17.1856	14.0592	1.34301	0.42547	0.399108	0.991247	up	no
MSTRG.4223	CCDC117	ENSSSCT00000058583	GO:0008284(positive regulation of cell population proliferation);GO:0045739(positive regulation of DNA repair);GO:0072686(mitotic spindle)	NA	NA	NA	coiled-coil domain containing 117 [Source:VGNC Symbol;Acc:VGNC:86248]	protein_coding	6.20417	9.50994	5.07846	4.96158	6.88941	5.71762	8.20742	5.03933	6.95578	6.62609	1.00299	0.00430796	0.399139	0.991247	up	no
ENSSSCG00000004221	HINT3	ENSSSCT00000064605	GO:0003824(catalytic activity);GO:0005634(nucleus);GO:0005737(cytoplasm);GO:0042802(identical protein binding);GO:0043530(adenosine 5'-monophosphoramidase activity)	NA	NA	NA	histidine triad nucleotide binding protein 3 [Source:VGNC Symbol;Acc:VGNC:88884]	protein_coding	2.01246	2.18798	1.3498	1.14654	1.7971	2.16032	2.51094	1.2717	1.32612	1.6648	0.950748	-0.0728655	0.399143	0.991247	down	no
ENSSSCG00000004367	POPDC3	ENSSSCT00000004828	GO:0007507(heart development);GO:0007519(skeletal muscle tissue development);GO:0016020(membrane);GO:0016021(integral component of membrane);GO:0030552(cAMP binding);GO:0042383(sarcolemma);GO:0042391(regulation of membrane potential);GO:0051146(striated muscle cell differentiation)	NA	NA	NA	popeye domain containing 3 [Source:VGNC Symbol;Acc:VGNC:91668]	protein_coding	2.90598	2.26578	2.61466	2.84233	4.55067	4.37208	2.76755	2.60461	2.39776	3.21013	0.98875	-0.0163228	0.399159	0.991247	down	no
MSTRG.11479	MRPS18B	ENSSSCT00000027559	GO:0003735(structural constituent of ribosome);GO:0005654(nucleoplasm);GO:0005739(mitochondrion);GO:0005763(mitochondrial small ribosomal subunit);GO:0005840(ribosome);GO:0006412(translation);GO:0030054(cell junction);GO:0032543(mitochondrial translation)	05203(Viral carcinogenesis)	NA	NA	mitochondrial ribosomal protein S18B [Source:VGNC Symbol;Acc:VGNC:90385]	protein_coding	10.5834	12.7917	13.1806	13.0031	10.9318	12.93	12.2195	10.0123	11.2583	12.1888	1.03211	0.0455915	0.399181	0.991247	up	no
ENSSSCG00000012157	PHKA2	ENSSSCT00000077246;ENSSSCT00000055314	GO:0005516(calmodulin binding);GO:0005886(plasma membrane);GO:0005964(phosphorylase kinase complex);GO:0005975(carbohydrate metabolic process);GO:0005977(glycogen metabolic process);GO:0016020(membrane);GO:0016020(membrane)	04020(Calcium signaling pathway);04910(Insulin signaling pathway);04922(Glucagon signaling pathway);04922(Glucagon signaling pathway)	NA	NA	phosphorylase kinase regulatory subunit alpha 2 [Source:VGNC Symbol;Acc:VGNC:91394]	protein_coding	1.24155	2.38441	1.65699	1.81061	2.94781	1.36794	1.36262	0.839666	2.40646	1.82993	1.28627	0.363188	0.399256	0.991247	up	no
MSTRG.11198	P3H1	ENSSSCT00000025559;ENSSSCT00000055681	GO:0005506(iron ion binding);GO:0005783(endoplasmic reticulum);GO:0006457(protein folding);GO:0016491(oxidoreductase activity);GO:0016705(oxidoreductase activity, acting on paired donors, with incorporation or reduction of molecular oxygen);GO:0018126(protein hydroxylation);GO:0019511(peptidyl-proline hydroxylation);GO:0019797(procollagen-proline 3-dioxygenase activity);GO:0031418(L-ascorbic acid binding);GO:0032963(collagen metabolic process);GO:0046872(metal ion binding);GO:0050708(regulation of protein secretion);GO:0050821(protein stabilization);GO:0051213(dioxygenase activity);GO:0060348(bone development);GO:1901874(negative regulation of post-translational protein modification);GO:1901874(negative regulation of post-translational protein modification)	NA	K08134	EC:1.14.11.7	prolyl 3-hydroxylase 1 [Source:HGNC Symbol;Acc:HGNC:19316]	protein_coding	8.43462	11.4227	10.6468	15.7275	10.5521	10.5414	9.08414	6.12267	9.99417	10.0676	1.23955	0.309812	0.399293	0.991247	up	no
MSTRG.6772	NIBAN3	ENSSSCT00000040309	NA	NA	NA	NA	niban apoptosis regulator 3 [Source:HGNC Symbol;Acc:HGNC:24130]	protein_coding	1.28212	3.19178	1.50013	1.37665	1.7028	1.01625	1.46945	1.12031	2.01033	1.07686	1.35264	0.435776	0.399314	0.991247	up	no
ENSSSCG00000028115	ALDH8A1	ENSSSCT00000086170;ENSSSCT00000029261	GO:0001758(retinal dehydrogenase activity);GO:0016491(oxidoreductase activity);GO:0016620(oxidoreductase activity, acting on the aldehyde or oxo group of donors, NAD or NADP as acceptor);GO:0042573(retinoic acid metabolic process);GO:0042574(retinal metabolic process);GO:0042904(9-cis-retinoic acid biosynthetic process);GO:0042904(9-cis-retinoic acid biosynthetic process)	00380(Tryptophan metabolism);01100(Metabolic pathways);01100(Metabolic pathways)	K23234	EC:1.2.1.32	aldehyde dehydrogenase 8 family member A1 [Source:VGNC Symbol;Acc:VGNC:85244]	protein_coding	0.0556148	0.00815747	0.0423874	0.0220714	0	0.0351447	0.0178095	0	0	0	2.42155	1.27593	0.399453	0.991247	up	no
ENSSSCG00000050759	ENSSSCG00000050759	ENSSSCT00000079635	GO:0016020(membrane);GO:0016021(integral component of membrane)	NA	NA	NA		protein_coding	0.392833	0.664351	0.304909	0.391274	0.641395	1.01152	0.443671	0.210895	0.448132	0.535124	0.903909	-0.145751	0.399615	0.991247	down	no
MSTRG.9846	TMTC3	ENSSSCT00000037954;ENSSSCT00000061331	GO:0000030(mannosyltransferase activity);GO:0004169(dolichyl-phosphate-mannose-protein mannosyltransferase activity);GO:0005783(endoplasmic reticulum);GO:0006486(protein glycosylation);GO:0016020(membrane);GO:0016021(integral component of membrane);GO:0034976(response to endoplasmic reticulum stress);GO:0035269(protein O-linked mannosylation);GO:1901800(positive regulation of proteasomal protein catabolic process);GO:1901800(positive regulation of proteasomal protein catabolic process)	NA	NA	NA	transmembrane O-mannosyltransferase targeting cadherins 3 [Source:VGNC Symbol;Acc:VGNC:94243]	protein_coding	5.6668	6.94407	6.78305	8.26529	11.3926	6.30032	7.2278	4.04451	6.84268	6.96697	1.24439	0.31544	0.399626	0.991247	up	no
MSTRG.10203	WDR62	ENSSSCT00000003228;ENSSSCT00000096418;ENSSSCT00000098389	GO:0000922(spindle pole);GO:0005634(nucleus);GO:0005813(centrosome);GO:0005829(cytosol);GO:0007052(mitotic spindle organization);GO:0007099(centriole replication);GO:0007346(regulation of mitotic cell cycle);GO:0021987(cerebral cortex development);GO:0022008(neurogenesis);GO:0034451(centriolar satellite);GO:0072686(mitotic spindle);GO:0072686(mitotic spindle)	NA	NA	NA	WD repeat domain 62 [Source:VGNC Symbol;Acc:VGNC:94933]	protein_coding	2.65811	2.8473	3.42038	4.06438	4.05012	4.1686	3.34003	1.93998	4.21206	3.28102	1.00582	0.00837104	0.399639	0.991247	up	no
ENSSSCG00000010535	HPSE2	ENSSSCT00000011525	GO:0008283(cell population proliferation);GO:0008284(positive regulation of cell population proliferation);GO:0016020(membrane);GO:0016798(hydrolase activity, acting on glycosyl bonds);GO:0030198(extracellular matrix organization);GO:0031012(extracellular matrix);GO:0043395(heparan sulfate proteoglycan binding)	00531(Glycosaminoglycan degradation);01100(Metabolic pathways);05205(Proteoglycans in cancer)	NA	NA	heparanase 2 (inactive) [Source:HGNC Symbol;Acc:HGNC:18374]	protein_coding	0.0401959	0.0695057	0.162954	0.0635532	0.0472665	0.0133167	0.0246725	0.0821623	0.230244	0.187509	0.712906	-0.488217	0.399689	0.991247	down	no
ENSSSCG00000000022	RTL6	ENSSSCT00000000023	NA	NA	NA	NA	retrotransposon Gag like 6 [Source:VGNC Symbol;Acc:VGNC:92499]	protein_coding	5.0069	5.95287	4.94994	4.56853	5.67428	4.2765	5.71815	4.39151	5.79179	5.04462	1.03687	0.0522349	0.39983	0.991247	up	no
ENSSSCG00000063017	ZNF697	ENSSSCT00000106737	NA	NA	NA	NA	zinc finger protein 697 [Source:HGNC Symbol;Acc:HGNC:32034]	protein_coding	1.45213	1.48367	1.46986	1.67528	2.27987	1.47649	1.97487	1.33866	1.85418	1.44596	1.03345	0.0474733	0.399913	0.991247	up	no
ENSSSCG00000016402	AGXT	ENSSSCT00000017859	GO:0003824(catalytic activity);GO:0004760(serine-pyruvate transaminase activity);GO:0005777(peroxisome);GO:0005782(peroxisomal matrix);GO:0006563(L-serine metabolic process);GO:0008453(alanine-glyoxylate transaminase activity);GO:0008483(transaminase activity);GO:0009436(glyoxylate catabolic process);GO:0016597(amino acid binding);GO:0019265(glycine biosynthetic process, by transamination of glyoxylate);GO:0019448(L-cysteine catabolic process);GO:0030170(pyridoxal phosphate binding);GO:0042802(identical protein binding);GO:0042803(protein homodimerization activity);GO:0042853(L-alanine catabolic process);GO:0043231(intracellular membrane-bounded organelle);GO:0043621(protein self-association);GO:0046487(glyoxylate metabolic process)	00250(Alanine, aspartate and glutamate metabolism);00260(Glycine, serine and threonine metabolism);00630(Glyoxylate and dicarboxylate metabolism);01100(Metabolic pathways);01200(Carbon metabolism);04146(Peroxisome)	K00830	EC:2.6.1.44;EC:2.6.1.45;EC:2.6.1.51	alanine--glyoxylate and serine--pyruvate aminotransferase [Source:VGNC Symbol;Acc:VGNC:96282]	protein_coding	0	0.0384204	0.019621	0	0	0	0	0	0	0	116.083	6.85901	0.399987	0.991247	up	no
MSTRG.12868	MYO7A	ENSSSCT00000071158;ENSSSCT00000016229	GO:0000146(microfilament motor activity);GO:0000166(nucleotide binding);GO:0001750(photoreceptor outer segment);GO:0001845(phagolysosome assembly);GO:0001917(photoreceptor inner segment);GO:0003774(cytoskeletal motor activity);GO:0003779(actin binding);GO:0005516(calmodulin binding);GO:0005524(ATP binding);GO:0005737(cytoplasm);GO:0005765(lysosomal membrane);GO:0005829(cytosol);GO:0005856(cytoskeleton);GO:0006886(intracellular protein transport);GO:0006909(phagocytosis);GO:0007040(lysosome organization);GO:0007600(sensory perception);GO:0007601(visual perception);GO:0007605(sensory perception of sound);GO:0008104(protein localization);GO:0016324(apical plasma membrane);GO:0016459(myosin complex);GO:0019904(protein domain specific binding);GO:0030030(cell projection organization);GO:0030048(actin filament-based movement);GO:0030507(spectrin binding);GO:0032391(photoreceptor connecting cilium);GO:0032420(stereocilium);GO:0042470(melanosome);GO:0042472(inner ear morphogenesis);GO:0042490(mechanoreceptor differentiation);GO:0042491(inner ear auditory receptor cell differentiation);GO:0045202(synapse);GO:0048563(post-embryonic animal organ morphogenesis);GO:0048839(inner ear development);GO:0050953(sensory perception of light stimulus);GO:0050957(equilibrioception);GO:0051015(actin filament binding);GO:0051875(pigment granule localization);GO:0051904(pigment granule transport);GO:0060088(auditory receptor cell stereocilium organization);GO:0060113(inner ear receptor cell differentiation);GO:0060122(inner ear receptor cell stereocilium organization);GO:0120025(plasma membrane bounded cell projection);GO:0120044(stereocilium base);GO:0120044(stereocilium base)	NA	NA	NA	myosin VIIA [Source:VGNC Symbol;Acc:VGNC:90533]	protein_coding	0.708111	2.91692	0.574762	0.869581	0.621554	1.29352	0.622491	0.366889	1.02803	0.666147	1.43093	0.516958	0.400083	0.991247	up	no
ENSSSCG00000029598	FAM124A	ENSSSCT00000028001	NA	NA	NA	NA	family with sequence similarity 124 member A [Source:VGNC Symbol;Acc:VGNC:87898]	protein_coding	1.37019	1.49112	1.18981	1.22457	1.36008	1.30522	1.31787	0.555856	1.50437	0.392418	1.30735	0.386648	0.400089	0.991247	up	no
ENSSSCG00000030507	SMNDC1	ENSSSCT00000028296;ENSSSCT00000050809	GO:0003723(RNA binding);GO:0005634(nucleus);GO:0005737(cytoplasm);GO:0006397(mRNA processing);GO:0016020(membrane);GO:0016021(integral component of membrane);GO:0016021(integral component of membrane)	03040(Spliceosome);03040(Spliceosome)	NA	NA	survival motor neuron domain containing 1 [Source:VGNC Symbol;Acc:VGNC:93257]	protein_coding	2.1223	3.37764	2.21726	2.12537	2.68073	1.8756	1.97771	1.5043	2.56255	2.19967	1.2375	0.30743	0.40012	0.991247	up	no
MSTRG.5024	HAT1	ENSSSCT00000017369;ENSSSCT00000071433	GO:0000781(chromosome, telomeric region);GO:0000785(chromatin);GO:0004402(histone acetyltransferase activity);GO:0005634(nucleus);GO:0005654(nucleoplasm);GO:0006325(chromatin organization);GO:0006335(DNA replication-dependent chromatin assembly);GO:0010485(H4 histone acetyltransferase activity);GO:0016573(histone acetylation);GO:0016740(transferase activity);GO:0016746(acyltransferase activity);GO:0031509(subtelomeric heterochromatin formation);GO:0032991(protein-containing complex);GO:0042393(histone binding);GO:0043967(histone H4 acetylation);GO:0043967(histone H4 acetylation)	05034(Alcoholism);05034(Alcoholism)	K11303	EC:2.3.1.48	histone acetyltransferase 1 [Source:VGNC Symbol;Acc:VGNC:96340]	protein_coding	2.83035	4.07441	2.19464	2.12565	2.31267	3.0967	2.82437	2.16932	2.64431	3.01201	0.984797	-0.0221017	0.400181	0.991247	down	no
ENSSSCG00000012449	TBX22	ENSSSCT00000013615	GO:0000122(negative regulation of transcription by RNA polymerase II);GO:0000977(RNA polymerase II transcription regulatory region sequence-specific DNA binding);GO:0000978(RNA polymerase II cis-regulatory region sequence-specific DNA binding);GO:0000981(DNA-binding transcription factor activity, RNA polymerase II-specific);GO:0001708(cell fate specification);GO:0003677(DNA binding);GO:0003700(DNA-binding transcription factor activity);GO:0005634(nucleus);GO:0006355(regulation of DNA-templated transcription);GO:0006357(regulation of transcription by RNA polymerase II);GO:0045892(negative regulation of DNA-templated transcription);GO:0045893(positive regulation of DNA-templated transcription)	NA	NA	NA	T-box transcription factor 22 [Source:VGNC Symbol;Acc:VGNC:93801]	protein_coding	0	0.019265	0	0	0.01421	0	0	0	0	0	66.95	6.06501	0.400218	0.991247	up	no
MSTRG.5760	MYH7B	ENSSSCT00000047824	GO:0000166(nucleotide binding);GO:0003774(cytoskeletal motor activity);GO:0003779(actin binding);GO:0005524(ATP binding);GO:0016459(myosin complex);GO:0030016(myofibril);GO:0097512(cardiac myofibril)	NA	NA	NA	myosin heavy chain 7B [Source:VGNC Symbol;Acc:VGNC:95701]	protein_coding	7.28562	4.49245	8.31712	11.7193	11.0184	5.09369	7.07729	3.85881	8.20845	8.72346	1.29947	0.377926	0.400248	0.991247	up	no
MSTRG.4859	MGAT5	ENSSSCT00000063870;ENSSSCT00000065053	GO:0000139(Golgi membrane);GO:0004864(protein phosphatase inhibitor activity);GO:0005576(extracellular region);GO:0005794(Golgi apparatus);GO:0006486(protein glycosylation);GO:0006487(protein N-linked glycosylation);GO:0008375(acetylglucosaminyltransferase activity);GO:0016020(membrane);GO:0016021(integral component of membrane);GO:0016740(transferase activity);GO:0016757(glycosyltransferase activity);GO:0018279(protein N-linked glycosylation via asparagine);GO:0030144(alpha-1,6-mannosylglycoprotein 6-beta-N-acetylglucosaminyltransferase activity);GO:0030145(manganese ion binding);GO:0030335(positive regulation of cell migration);GO:1903614(negative regulation of protein tyrosine phosphatase activity);GO:1904894(positive regulation of receptor signaling pathway via STAT);GO:1904894(positive regulation of receptor signaling pathway via STAT)	00510(N-Glycan biosynthesis);01100(Metabolic pathways);01100(Metabolic pathways)	K00744	EC:2.4.1.155	alpha-1,6-mannosylglycoprotein 6-beta-N-acetylglucosaminyltransferase [Source:VGNC Symbol;Acc:VGNC:96741]	protein_coding	7.90722	10.5989	8.55393	6.65522	15.5772	9.74357	11.0659	7.68384	7.89872	12.0126	1.01834	0.0262223	0.400322	0.991247	up	no
MSTRG.1684	FAM171A1	ENSSSCT00000065934;ENSSSCT00000043229	GO:0005886(plasma membrane);GO:0008360(regulation of cell shape);GO:0016020(membrane);GO:0016021(integral component of membrane);GO:0043149(stress fiber assembly);GO:0043149(stress fiber assembly)	NA	NA	NA	family with sequence similarity 171 member A1 [Source:VGNC Symbol;Acc:VGNC:96011]	protein_coding	7.17528	10.834	6.99646	8.45222	8.29574	9.41613	7.70813	9.09667	7.77977	6.73178	1.02507	0.0357236	0.400403	0.991247	up	no
ENSSSCG00000011334	ENSSSCG00000011334	ENSSSCT00000012411	GO:0004869(cysteine-type endopeptidase inhibitor activity);GO:0005576(extracellular region);GO:0005615(extracellular space);GO:0006952(defense response);GO:0010951(negative regulation of endopeptidase activity)	NA	NA	NA		protein_coding	0.03368	0.023463	0.043745	0.142602	0.042942	0.019153	0	0.031591	0.045788	0.031065	2.24482	1.1666	0.400541	0.991247	up	no
ENSSSCG00000016033	GULP1	ENSSSCT00000017458;ENSSSCT00000039708;ENSSSCT00000060805;ENSSSCT00000060588;ENSSSCT00000106577;ENSSSCT00000047791	GO:0006911(phagocytosis, engulfment);GO:0006911(phagocytosis, engulfment)	NA	NA	NA	GULP PTB domain containing engulfment adaptor 1 [Source:VGNC Symbol;Acc:VGNC:95893]	protein_coding	0.387749	1.89015	0.704214	0.680931	1.13823	0.799209	0.61828	0.339029	1.17766	0.504692	1.39618	0.481481	0.400695	0.991247	up	no
MSTRG.3085	SCAP	ENSSSCT00000028855;ENSSSCT00000041127	GO:0000139(Golgi membrane);GO:0001666(response to hypoxia);GO:0005789(endoplasmic reticulum membrane);GO:0005794(Golgi apparatus);GO:0006629(lipid metabolic process);GO:0006955(immune response);GO:0008203(cholesterol metabolic process);GO:0008289(lipid binding);GO:0012507(ER to Golgi transport vesicle membrane);GO:0016020(membrane);GO:0016021(integral component of membrane);GO:0019217(regulation of fatty acid metabolic process);GO:0031410(cytoplasmic vesicle);GO:0032868(response to insulin);GO:0032933(SREBP signaling pathway);GO:0032934(sterol binding);GO:0042304(regulation of fatty acid biosynthetic process);GO:0043231(intracellular membrane-bounded organelle);GO:0044255(cellular lipid metabolic process);GO:0045540(regulation of cholesterol biosynthetic process);GO:0045542(positive regulation of cholesterol biosynthetic process);GO:0045542(positive regulation of cholesterol biosynthetic process)	NA	NA	NA	SREBF chaperone [Source:VGNC Symbol;Acc:VGNC:92610]	protein_coding	8.26951	12.5435	10.4854	10.7516	12.1522	9.42825	8.96357	7.26094	8.63478	9.67975	1.23279	0.301923	0.400762	0.991247	up	no
ENSSSCG00000008988	CCNG2	ENSSSCT00000053104;ENSSSCT00000009845	GO:0000079(regulation of cyclin-dependent protein serine/threonine kinase activity);GO:0000307(cyclin-dependent protein kinase holoenzyme complex);GO:0005634(nucleus);GO:0005737(cytoplasm);GO:0016538(cyclin-dependent protein serine/threonine kinase regulator activity);GO:0044772(mitotic cell cycle phase transition);GO:0051726(regulation of cell cycle);GO:0051726(regulation of cell cycle)	04068(FoxO signaling pathway);04115(p53 signaling pathway);04115(p53 signaling pathway)	NA	NA	cyclin G2 [Source:VGNC Symbol;Acc:VGNC:86358]	protein_coding	3.79338	7.24827	2.14653	1.98054	4.7141	3.72072	2.65742	2.26573	3.59378	2.16169	1.38081	0.46552	0.400764	0.991247	up	no
MSTRG.5818	OSER1	ENSSSCT00000055914;ENSSSCT00000046335;ENSSSCT00000025121	GO:0070301(cellular response to hydrogen peroxide);GO:0070301(cellular response to hydrogen peroxide)	NA	NA	NA	oxidative stress responsive serine rich 1 [Source:VGNC Symbol;Acc:VGNC:95738]	protein_coding	5.351	7.97086	5.41119	7.36163	6.27599	5.00503	5.29364	3.95528	5.20782	6.4198	1.25072	0.322763	0.400786	0.991247	up	no
ENSSSCG00000017565	SPATA20	ENSSSCT00000023886;ENSSSCT00000019120;ENSSSCT00000049736	GO:0005576(extracellular region);GO:0005975(carbohydrate metabolic process);GO:0007283(spermatogenesis);GO:0030154(cell differentiation);GO:0030154(cell differentiation)	NA	NA	NA	spermatosis associated 20 [Source:VGNC Symbol;Acc:VGNC:93380]	protein_coding	1.21481	2.54425	1.60494	1.54998	2.77013	1.51394	1.15602	0.812131	2.68436	1.20908	1.313	0.392871	0.400826	0.991247	up	no
MSTRG.7968	COX5B	ENSSSCT00000008974	GO:0005739(mitochondrion);GO:0005740(mitochondrial envelope);GO:0005743(mitochondrial inner membrane);GO:0005751(mitochondrial respiratory chain complex IV);GO:0006119(oxidative phosphorylation);GO:0006123(mitochondrial electron transport, cytochrome c to oxygen);GO:0016020(membrane);GO:0046872(metal ion binding)	00190(Oxidative phosphorylation);01100(Metabolic pathways);04260(Cardiac muscle contraction);04714(Thermogenesis);04932(Non-alcoholic fatty liver disease);05010(Alzheimer disease);05012(Parkinson disease);05014(Amyotrophic lateral sclerosis);05016(Huntington disease);05020(Prion disease);05022(Pathways of neurodegeneration - multiple diseases)	NA	NA	mitochondrial cytochrome c oxidase subunit Vb [Source:NCBI gene (formerly Entrezgene);Acc:492822]	protein_coding	9.94165	13.2718	9.50186	8.07181	6.18547	12.2736	8.70937	8.29742	10.2747	8.87898	0.969826	-0.0442021	0.400851	0.991247	down	no
ENSSSCG00000021657	SATB2	ENSSSCT00000036717;ENSSSCT00000033962;ENSSSCT00000031264	GO:0000118(histone deacetylase complex);GO:0000122(negative regulation of transcription by RNA polymerase II);GO:0000977(RNA polymerase II transcription regulatory region sequence-specific DNA binding);GO:0000978(RNA polymerase II cis-regulatory region sequence-specific DNA binding);GO:0000981(DNA-binding transcription factor activity, RNA polymerase II-specific);GO:0001228(DNA-binding transcription activator activity, RNA polymerase II-specific);GO:0001764(neuron migration);GO:0002076(osteoblast development);GO:0003677(DNA binding);GO:0003682(chromatin binding);GO:0005634(nucleus);GO:0005654(nucleoplasm);GO:0005667(transcription regulator complex);GO:0006338(chromatin remodeling);GO:0006357(regulation of transcription by RNA polymerase II);GO:0009880(embryonic pattern specification);GO:0010468(regulation of gene expression);GO:0043565(sequence-specific DNA binding);GO:0045944(positive regulation of transcription by RNA polymerase II);GO:0048704(embryonic skeletal system morphogenesis);GO:0051216(cartilage development);GO:0060021(roof of mouth development);GO:0071310(cellular response to organic substance);GO:0071310(cellular response to organic substance)	NA	NA	NA	SATB homeobox 2 [Source:VGNC Symbol;Acc:VGNC:95972]	protein_coding	0.218037	0.169472	0.162254	0.360238	0.253588	0.195719	0.345234	0.130823	0.377486	0.255912	0.89152	-0.165661	0.400913	0.991247	down	no
ENSSSCG00000032928	GPR135	ENSSSCT00000047398	GO:0004930(G protein-coupled receptor activity);GO:0005768(endosome);GO:0005886(plasma membrane);GO:0007165(signal transduction);GO:0007186(G protein-coupled receptor signaling pathway);GO:0016020(membrane);GO:0016021(integral component of membrane);GO:1990763(arrestin family protein binding)	NA	NA	NA	G protein-coupled receptor 135 [Source:VGNC Symbol;Acc:VGNC:88599]	protein_coding	0	0.0265	0	0.087554	0.200086	0.051634	0.137975	0.095177	0.152333	0.056699	0.636145	-0.652572	0.400954	0.991247	down	no
MSTRG.2263	ENSSSCG00000040611	ENSSSCT00000049844	GO:0003723(RNA binding);GO:0005847(mRNA cleavage and polyadenylation specificity factor complex);GO:0046872(metal ion binding);GO:0098789(pre-mRNA cleavage required for polyadenylation)	NA	NA	NA		protein_coding	1.7038	0	0.89893	1.98632	2.14308	0.820227	0.760916	0.496913	0.873464	0.936351	1.73157	0.792083	0.401013	0.991247	up	no
MSTRG.10102	DYNC1LI2	ENSSSCT00000070213;ENSSSCT00000087151;ENSSSCT00000059997;ENSSSCT00000070088;ENSSSCT00000063312	GO:0000166(nucleotide binding);GO:0000226(microtubule cytoskeleton organization);GO:0005524(ATP binding);GO:0005737(cytoplasm);GO:0005813(centrosome);GO:0005856(cytoskeleton);GO:0005868(cytoplasmic dynein complex);GO:0005874(microtubule);GO:0007018(microtubule-based movement);GO:0030286(dynein complex);GO:0045504(dynein heavy chain binding);GO:0051642(centrosome localization);GO:0051642(centrosome localization)	04145(Phagosome);04962(Vasopressin-regulated water reabsorption);05132(Salmonella infection);05132(Salmonella infection)	NA	NA	dynein cytoplasmic 1 light intermediate chain 2 [Source:VGNC Symbol;Acc:VGNC:87498]	protein_coding	10.0492	13.5136	13.1007	10.2567	12.0572	11.6117	11.707	7.99821	12.9357	12.0264	1.04794	0.0675628	0.401073	0.991247	up	no
ENSSSCG00000028947	PELI1	ENSSSCT00000040046;ENSSSCT00000028590	GO:0000209(protein polyubiquitination);GO:0001819(positive regulation of cytokine production);GO:0004842(ubiquitin-protein transferase activity);GO:0005634(nucleus);GO:0008592(regulation of Toll signaling pathway);GO:0016567(protein ubiquitination);GO:0016740(transferase activity);GO:0030890(positive regulation of B cell proliferation);GO:0031398(positive regulation of protein ubiquitination);GO:0032088(negative regulation of NF-kappaB transcription factor activity);GO:0032496(response to lipopolysaccharide);GO:0034141(positive regulation of toll-like receptor 3 signaling pathway);GO:0034145(positive regulation of toll-like receptor 4 signaling pathway);GO:0042098(T cell proliferation);GO:0042110(T cell activation);GO:0042130(negative regulation of T cell proliferation);GO:0043123(positive regulation of I-kappaB kinase/NF-kappaB signaling);GO:0043161(proteasome-mediated ubiquitin-dependent protein catabolic process);GO:0043331(response to dsRNA);GO:0050868(negative regulation of T cell activation);GO:0050871(positive regulation of B cell activation);GO:0060546(negative regulation of necroptotic process);GO:0061630(ubiquitin protein ligase activity);GO:0070534(protein K63-linked ubiquitination);GO:0070936(protein K48-linked ubiquitination);GO:0070936(protein K48-linked ubiquitination)	NA	K11964	EC:2.3.2.27	pellino E3 ubiquitin protein ligase 1 [Source:VGNC Symbol;Acc:VGNC:91306]	protein_coding	4.25257	8.76268	4.121	5.08	5.10142	4.76272	3.75004	3.11945	5.51565	4.23259	1.27769	0.353542	0.401201	0.991247	up	no
ENSSSCG00000015285	LRRN2	ENSSSCT00000081967;ENSSSCT00000079178	GO:0005615(extracellular space);GO:0016020(membrane);GO:0016021(integral component of membrane);GO:0031012(extracellular matrix);GO:0031012(extracellular matrix)	NA	NA	NA	leucine rich repeat neuronal 2 [Source:VGNC Symbol;Acc:VGNC:89861]	protein_coding	0.189364	0.117568	0.207619	0.207466	0.113823	0.145523	0.401148	0.117634	0.253724	0.099399	0.821523	-0.283626	0.401265	0.991247	down	no
ENSSSCG00000016270	C2orf72	ENSSSCT00000017718	NA	NA	NA	NA	chromosome 15 C2orf72 homolog [Source:VGNC Symbol;Acc:VGNC:96157]	protein_coding	0.091072	0.246371	0.599083	0.084577	1.2072	0.46286	0.304504	0.022444	0.361486	0.122599	1.74921	0.806701	0.401328	0.991247	up	no
MSTRG.11217	EXOC2	ENSSSCT00000060445;ENSSSCT00000001075;ENSSSCT00000045520;ENSSSCT00000039925;ENSSSCT00000037243	GO:0000145(exocyst);GO:0006887(exocytosis);GO:0006893(Golgi to plasma membrane transport);GO:0006904(vesicle docking involved in exocytosis);GO:0015031(protein transport);GO:0019901(protein kinase binding);GO:0031267(small GTPase binding);GO:0047485(protein N-terminus binding);GO:2000535(regulation of entry of bacterium into host cell);GO:2000535(regulation of entry of bacterium into host cell)	04014(Ras signaling pathway);05132(Salmonella infection);05132(Salmonella infection)	NA	NA	exocyst complex component 2 [Source:VGNC Symbol;Acc:VGNC:87825]	protein_coding	21.641	17.2188	22.6343	26.813	27.6219	19.5162	18.4122	10.8896	22.1634	23.5301	1.22661	0.294678	0.401353	0.991247	up	no
MSTRG.4145	SLC8B1	ENSSSCT00000089101;ENSSSCT00000037847;ENSSSCT00000010829	GO:0005432(calcium:sodium antiporter activity);GO:0006812(cation transport);GO:0006816(calcium ion transport);GO:0006851(mitochondrial calcium ion transmembrane transport);GO:0006874(cellular calcium ion homeostasis);GO:0008324(cation transmembrane transporter activity);GO:0015297(antiporter activity);GO:0016020(membrane);GO:0016021(integral component of membrane);GO:0030061(mitochondrial crista);GO:0032592(integral component of mitochondrial membrane);GO:0035725(sodium ion transmembrane transport);GO:0042593(glucose homeostasis);GO:0042803(protein homodimerization activity);GO:0050796(regulation of insulin secretion);GO:0051480(regulation of cytosolic calcium ion concentration);GO:0051560(mitochondrial calcium ion homeostasis);GO:0055085(transmembrane transport);GO:0099093(calcium export from the mitochondrion);GO:2001256(regulation of store-operated calcium entry);GO:2001256(regulation of store-operated calcium entry)	NA	NA	NA	solute carrier family 8 member B1 [Source:VGNC Symbol;Acc:VGNC:93181]	protein_coding	1.76293	5.48644	2.04986	2.4221	3.11754	2.45937	2.31033	1.4518	2.7678	2.1971	1.32651	0.407634	0.401385	0.991247	up	no
MSTRG.2789	ALOX15	ENSSSCT00000019506	GO:0001503(ossification);GO:0002820(negative regulation of adaptive immune response);GO:0004052(arachidonate 12(S)-lipoxygenase activity);GO:0005506(iron ion binding);GO:0005546(phosphatidylinositol-4,5-bisphosphate binding);GO:0005737(cytoplasm);GO:0005811(lipid droplet);GO:0005829(cytosol);GO:0005886(plasma membrane);GO:0006629(lipid metabolic process);GO:0006646(phosphatidylethanolamine biosynthetic process);GO:0010811(positive regulation of cell-substrate adhesion);GO:0016020(membrane);GO:0016165(linoleate 13S-lipoxygenase activity);GO:0016491(oxidoreductase activity);GO:0016702(oxidoreductase activity, acting on single donors with incorporation of molecular oxygen, incorporation of two atoms of oxygen);GO:0019369(arachidonic acid metabolic process);GO:0019372(lipoxygenase pathway);GO:0030282(bone mineralization);GO:0030838(positive regulation of actin filament polymerization);GO:0031234(extrinsic component of cytoplasmic side of plasma membrane);GO:0034976(response to endoplasmic reticulum stress);GO:0035358(regulation of peroxisome proliferator activated receptor signaling pathway);GO:0035963(cellular response to interleukin-13);GO:0042060(wound healing);GO:0043277(apoptotic cell clearance);GO:0043651(linoleic acid metabolic process);GO:0046872(metal ion binding);GO:0050473(arachidonate 15-lipoxygenase activity);GO:0050727(regulation of inflammatory response);GO:0051213(dioxygenase activity);GO:0070374(positive regulation of ERK1 and ERK2 cascade);GO:0071277(cellular response to calcium ion);GO:1901074(regulation of engulfment of apoptotic cell);GO:2001303(lipoxin A4 biosynthetic process)	00590(Arachidonic acid metabolism);00591(Linoleic acid metabolism);01100(Metabolic pathways);04216(Ferroptosis);04217(Necroptosis);04726(Serotonergic synapse)	K00460	EC:1.13.11.33	arachidonate 15-lipoxygenase [Source:NCBI gene (formerly Entrezgene);Acc:396971]	protein_coding	0.097986	0.191322	0.132138	0.223043	0.140778	0.118169	0.163199	0.021343	0.150362	0.10173	1.4154	0.501208	0.401441	0.991247	up	no
MSTRG.2252	MRPL58	ENSSSCT00000039163	GO:0003747(translation release factor activity);GO:0004045(aminoacyl-tRNA hydrolase activity);GO:0005654(nucleoplasm);GO:0005739(mitochondrion);GO:0005762(mitochondrial large ribosomal subunit);GO:0005886(plasma membrane);GO:0006415(translational termination);GO:0016150(translation release factor activity, codon nonspecific);GO:0016787(hydrolase activity);GO:0070126(mitochondrial translational termination)	NA	K15033	EC:3.1.1.29	mitochondrial ribosomal protein L58 [Source:VGNC Symbol;Acc:VGNC:90379]	protein_coding	1.69409	2.25433	2.17166	2.11965	1.90696	2.27349	2.25604	1.35111	2.07138	1.9044	1.02945	0.0418737	0.401576	0.991247	up	no
ENSSSCG00000035557	ENSSSCG00000035557	ENSSSCT00000037487	GO:0005634(nucleus);GO:0005654(nucleoplasm);GO:0005829(cytosol);GO:0006355(regulation of DNA-templated transcription);GO:0007049(cell cycle);GO:0007276(gamete generation);GO:0035064(methylated histone binding);GO:0051726(regulation of cell cycle)	NA	NA	NA		protein_coding	0.162594	0.760607	0.171731	0.401703	0.53114	0.204636	0.493969	0.104928	0.409574	0.092885	1.55267	0.634752	0.401628	0.991247	up	no
ENSSSCG00000002660	MTHFSD	ENSSSCT00000060531	GO:0003676(nucleic acid binding);GO:0003723(RNA binding);GO:0005737(cytoplasm)	NA	NA	NA	methenyltetrahydrofolate synthetase domain containing [Source:VGNC Symbol;Acc:VGNC:90452]	protein_coding	2.83127	2.63813	3.11173	3.55833	5.08473	2.67076	2.76526	2.10948	2.92575	3.14285	1.26517	0.339334	0.401634	0.991247	up	no
ENSSSCG00000038622	HS3ST3A1	ENSSSCT00000042598	GO:0001658(branching involved in ureteric bud morphogenesis);GO:0006024(glycosaminoglycan biosynthetic process);GO:0008146(sulfotransferase activity);GO:0008467([heparan sulfate]-glucosamine 3-sulfotransferase 1 activity);GO:0016020(membrane);GO:0016021(integral component of membrane);GO:0016740(transferase activity)	00534(Glycosaminoglycan biosynthesis - heparan sulfate / heparin)	K07809	EC:2.8.2.30	heparan sulfate-glucosamine 3-sulfotransferase 3A1 [Source:VGNC Symbol;Acc:VGNC:99002]	protein_coding	0.07202	0.162292	0.076094	0.028222	0.062502	0.014318	0	0.02182	0.137903	0.050536	1.78616	0.83686	0.401652	0.991247	up	no
ENSSSCG00000054649	ENSSSCG00000054649	ENSSSCT00000094517	NA	NA	NA	NA		protein_coding	0.085693	0.133379	0.136445	0.066126	0.211346	0.046779	0.060457	0.059072	0.115162	0.140308	1.50076	0.585697	0.401745	0.991247	up	no
ENSSSCG00000034581	LRIG2	ENSSSCT00000073157;ENSSSCT00000060304	GO:0005102(signaling receptor binding);GO:0005615(extracellular space);GO:0006509(membrane protein ectodomain proteolysis);GO:0007605(sensory perception of sound);GO:0010640(regulation of platelet-derived growth factor receptor signaling pathway);GO:0010977(negative regulation of neuron projection development);GO:0016020(membrane);GO:0016021(integral component of membrane);GO:0030426(growth cone);GO:0031012(extracellular matrix);GO:0034394(protein localization to cell surface);GO:0048679(regulation of axon regeneration);GO:0048681(negative regulation of axon regeneration);GO:0051045(negative regulation of membrane protein ectodomain proteolysis);GO:0060384(innervation);GO:0097708(intracellular vesicle);GO:2000010(positive regulation of protein localization to cell surface);GO:2001222(regulation of neuron migration);GO:2001222(regulation of neuron migration)	04360(Axon guidance);04360(Axon guidance)	NA	NA	leucine rich repeats and immunoglobulin like domains 2 [Source:VGNC Symbol;Acc:VGNC:89811]	protein_coding	3.78985	5.56719	4.42273	3.85818	5.67655	4.98086	4.5197	2.91643	5.04715	4.73606	1.05019	0.0706541	0.401835	0.991247	up	no
ENSSSCG00000005002	MDGA2	ENSSSCT00000079501;ENSSSCT00000042405	GO:0005886(plasma membrane);GO:0016020(membrane);GO:0016021(integral component of membrane);GO:0031225(anchored component of membrane);GO:0031225(anchored component of membrane)	NA	NA	NA	MAM domain containing glycosylphosphatidylinositol anchor 2 [Source:VGNC Symbol;Acc:VGNC:90092]	protein_coding	0.00595607	0.0160391	0.0334414	0.0217132	0.00471895	0.00811839	0.00726017	0	0.0262245	0	1.96786	0.976624	0.401999	0.991247	up	no
MSTRG.9175	TUBGCP6	ENSSSCT00000095086;ENSSSCT00000099975;ENSSSCT00000001062;ENSSSCT00000097473	GO:0000226(microtubule cytoskeleton organization);GO:0000278(mitotic cell cycle);GO:0000922(spindle pole);GO:0000923(equatorial microtubule organizing center);GO:0000930(gamma-tubulin complex);GO:0000931(gamma-tubulin ring complex);GO:0005737(cytoplasm);GO:0005813(centrosome);GO:0005815(microtubule organizing center);GO:0007020(microtubule nucleation);GO:0008017(microtubule binding);GO:0008275(gamma-tubulin small complex);GO:0031122(cytoplasmic microtubule organization);GO:0043015(gamma-tubulin binding);GO:0051011(microtubule minus-end binding);GO:0051225(spindle assembly);GO:0051321(meiotic cell cycle);GO:0051321(meiotic cell cycle)	NA	NA	NA	tubulin gamma complex associated protein 6 [Source:VGNC Symbol;Acc:VGNC:94587]	protein_coding	5.2422	5.31659	5.17862	7.38314	7.7798	4.59544	4.80745	3.29885	7.07963	5.3132	1.23136	0.300248	0.40221	0.991247	up	no
MSTRG.7322	HDAC3	ENSSSCT00000015725;ENSSSCT00000047350	GO:0000118(histone deacetylase complex);GO:0000122(negative regulation of transcription by RNA polymerase II);GO:0001222(transcription corepressor binding);GO:0001934(positive regulation of protein phosphorylation);GO:0003682(chromatin binding);GO:0003714(transcription corepressor activity);GO:0004407(histone deacetylase activity);GO:0005634(nucleus);GO:0005654(nucleoplasm);GO:0005737(cytoplasm);GO:0005794(Golgi apparatus);GO:0005829(cytosol);GO:0005886(plasma membrane);GO:0006325(chromatin organization);GO:0006357(regulation of transcription by RNA polymerase II);GO:0006476(protein deacetylation);GO:0016575(histone deacetylation);GO:0016787(hydrolase activity);GO:0017053(transcription repressor complex);GO:0019899(enzyme binding);GO:0030332(cyclin binding);GO:0031647(regulation of protein stability);GO:0032008(positive regulation of TOR signaling);GO:0033558(protein lysine deacetylase activity);GO:0042307(positive regulation of protein import into nucleus);GO:0042826(histone deacetylase binding);GO:0045892(negative regulation of DNA-templated transcription);GO:0045944(positive regulation of transcription by RNA polymerase II);GO:0046329(negative regulation of JNK cascade);GO:0046872(metal ion binding);GO:0051059(NF-kappaB binding);GO:0051225(spindle assembly);GO:0071498(cellular response to fluid shear stress);GO:0072686(mitotic spindle);GO:0072686(mitotic spindle)	04919(Thyroid hormone signaling pathway);05034(Alcoholism);05203(Viral carcinogenesis);05203(Viral carcinogenesis)	K11404	EC:3.5.1.98	histone deacetylase 3 [Source:VGNC Symbol;Acc:VGNC:88814]	protein_coding	7.95929	12.3049	9.05515	10.0134	12.0465	8.80482	8.4433	7.05323	8.80199	8.35884	1.23919	0.309392	0.40226	0.991247	up	no
ENSSSCG00000005652	GLE1	ENSSSCT00000006215	GO:0000822(inositol hexakisphosphate binding);GO:0005543(phospholipid binding);GO:0005634(nucleus);GO:0005635(nuclear envelope);GO:0005643(nuclear pore);GO:0005730(nucleolus);GO:0005737(cytoplasm);GO:0005813(centrosome);GO:0005814(centriole);GO:0005829(cytosol);GO:0006406(mRNA export from nucleus);GO:0006446(regulation of translational initiation);GO:0006449(regulation of translational termination);GO:0015031(protein transport);GO:0016973(poly(A)+ mRNA export from nucleus);GO:0031369(translation initiation factor binding);GO:0031965(nuclear membrane);GO:0036064(ciliary basal body);GO:0042802(identical protein binding);GO:0044614(nuclear pore cytoplasmic filaments);GO:0051028(mRNA transport)	03013(RNA transport);03015(mRNA surveillance pathway);05014(Amyotrophic lateral sclerosis)	NA	NA	GLE1 RNA export mediator [Source:VGNC Symbol;Acc:VGNC:88480]	protein_coding	3.49777	6.61855	4.24969	6.91945	8.19391	5.39604	3.8357	3.13435	5.92907	4.66728	1.28381	0.36043	0.402366	0.991247	up	no
MSTRG.12803	NUMA1	ENSSSCT00000059095;ENSSSCT00000016153;ENSSSCT00000052082;ENSSSCT00000056944	GO:0000132(establishment of mitotic spindle orientation);GO:0000139(Golgi membrane);GO:0000922(spindle pole);GO:0001578(microtubule bundle formation);GO:0005634(nucleus);GO:0005654(nucleoplasm);GO:0005813(centrosome);GO:0005829(cytosol);GO:0005876(spindle microtubule);GO:0005938(cell cortex);GO:0008017(microtubule binding);GO:0008022(protein C-terminus binding);GO:0015631(tubulin binding);GO:0016363(nuclear matrix);GO:0019897(extrinsic component of plasma membrane);GO:0019904(protein domain specific binding);GO:0030513(positive regulation of BMP signaling pathway);GO:0030953(astral microtubule organization);GO:0031116(positive regulation of microtubule polymerization);GO:0031616(spindle pole centrosome);GO:0032388(positive regulation of intracellular transport);GO:0032991(protein-containing complex);GO:0035091(phosphatidylinositol binding);GO:0035371(microtubule plus-end);GO:0036449(microtubule minus-end);GO:0044877(protein-containing complex binding);GO:0045618(positive regulation of keratinocyte differentiation);GO:0051010(microtubule plus-end binding);GO:0051011(microtubule minus-end binding);GO:0051798(positive regulation of hair follicle development);GO:0051984(positive regulation of chromosome segregation);GO:0055028(cortical microtubule);GO:0055048(anastral spindle assembly);GO:0060236(regulation of mitotic spindle organization);GO:0061673(mitotic spindle astral microtubule);GO:0070840(dynein complex binding);GO:0072686(mitotic spindle);GO:0090235(regulation of metaphase plate congression);GO:0097427(microtubule bundle);GO:0097431(mitotic spindle pole);GO:0097575(lateral cell cortex);GO:0097718(disordered domain specific binding);GO:1902365(positive regulation of protein localization to spindle pole body);GO:1902846(positive regulation of mitotic spindle elongation);GO:1904778(positive regulation of protein localization to cell cortex);GO:1905720(cytoplasmic microtubule bundle);GO:1905820(positive regulation of chromosome separation);GO:1905832(positive regulation of spindle assembly);GO:1990023(mitotic spindle midzone);GO:1990023(mitotic spindle midzone)	NA	NA	NA	nuclear mitotic apparatus protein 1 [Source:VGNC Symbol;Acc:VGNC:90969]	protein_coding	20.7968	23.7381	25.8146	27.42	36.5782	20.9379	21.5714	13.5111	28.5364	25.4622	1.22113	0.288221	0.402453	0.991247	up	no
MSTRG.9331	NCKAP5L	ENSSSCT00000081938;ENSSSCT00000038291	GO:0001578(microtubule bundle formation);GO:0005813(centrosome);GO:0007019(microtubule depolymerization);GO:0035371(microtubule plus-end);GO:0035371(microtubule plus-end)	NA	NA	NA	NCK associated protein 5 like [Source:VGNC Symbol;Acc:VGNC:90611]	protein_coding	1.19484	2.65366	1.65229	1.80172	2.6228	1.47306	1.39576	0.886702	2.49445	1.49609	1.28134	0.357649	0.402527	0.991247	up	no
MSTRG.1536	ENSSSCG00000039618	ENSSSCT00000058659	GO:0005739(mitochondrion);GO:0005743(mitochondrial inner membrane);GO:0016020(membrane);GO:0016021(integral component of membrane);GO:0033617(mitochondrial cytochrome c oxidase assembly)	04714(Thermogenesis)	NA	NA	cytochrome c oxidase assembly factor COX20 [Source:VGNC Symbol;Acc:VGNC:108267]	protein_coding	4.91452	6.33485	5.9462	5.54731	6.53329	5.082	6.17601	4.81947	6.07036	5.81596	1.04693	0.066166	0.402605	0.991247	up	no
ENSSSCG00000012874	LTO1	ENSSSCT00000014072;ENSSSCT00000095126;ENSSSCT00000069080	GO:0000723(telomere maintenance);GO:0006413(translational initiation);GO:0042273(ribosomal large subunit biogenesis);GO:0106035(protein maturation by [4Fe-4S] cluster transfer);GO:0106035(protein maturation by [4Fe-4S] cluster transfer)	NA	NA	NA	LTO1 maturation factor of ABCE1 [Source:VGNC Symbol;Acc:VGNC:96587]	protein_coding	5.01076	5.67984	4.41845	5.029	7.27434	4.93747	5.29369	3.6976	6.93416	5.73455	1.03064	0.0435393	0.40268	0.991247	up	no
ENSSSCG00000007078	SEL1L2	ENSSSCT00000007749	GO:0005789(endoplasmic reticulum membrane);GO:0016020(membrane);GO:0016021(integral component of membrane);GO:0036503(ERAD pathway)	04141(Protein processing in endoplasmic reticulum)	NA	NA	SEL1L2 adaptor subunit of ERAD E3 ligase [Source:VGNC Symbol;Acc:VGNC:95696]	protein_coding	0.212545	0.136154	0.189788	0.170865	0.448546	0.157328	0.262337	0.147413	0.078443	0.099854	1.55344	0.63547	0.402779	0.991247	up	no
ENSSSCG00000004511	MYO5B	ENSSSCT00000086764	GO:0000146(microfilament motor activity);GO:0000166(nucleotide binding);GO:0003774(cytoskeletal motor activity);GO:0003779(actin binding);GO:0005524(ATP binding);GO:0007015(actin filament organization);GO:0015629(actin cytoskeleton);GO:0016192(vesicle-mediated transport);GO:0016197(endosomal transport);GO:0016459(myosin complex);GO:0030050(vesicle transport along actin filament);GO:0031267(small GTPase binding);GO:0032991(protein-containing complex);GO:0045179(apical cortex);GO:0051015(actin filament binding);GO:0110165(cellular anatomical entity)	NA	NA	NA	myosin VB [Source:VGNC Symbol;Acc:VGNC:103131]	protein_coding	7.46468	3.46765	7.52143	7.20664	7.72437	8.24569	7.93046	4.96626	5.66468	8.15466	0.954894	-0.0665877	0.402833	0.991247	down	no
ENSSSCG00000056761	H1-6	ENSSSCT00000097530	GO:0000786(nucleosome);GO:0003677(DNA binding);GO:0005634(nucleus);GO:0005694(chromosome);GO:0006334(nucleosome assembly);GO:0030527(structural constituent of chromatin)	NA	NA	NA	H1.6 linker histone, cluster member [Source:HGNC Symbol;Acc:HGNC:4720]	protein_coding	0.189211	0.062889	0.142634	0	0	0.517355	0	0	0.103131	0.41967	0.379495	-1.39785	0.402851	0.991247	down	no
ENSSSCG00000012843	PIDD1	ENSSSCT00000033991	GO:0004175(endopeptidase activity);GO:0005634(nucleus);GO:0005737(cytoplasm);GO:0005794(Golgi apparatus);GO:0005829(cytosol);GO:0006915(apoptotic process);GO:0006919(activation of cysteine-type endopeptidase activity involved in apoptotic process);GO:0006974(cellular response to DNA damage stimulus);GO:0006977(DNA damage response, signal transduction by p53 class mediator resulting in cell cycle arrest);GO:0007165(signal transduction);GO:0008625(extrinsic apoptotic signaling pathway via death domain receptors);GO:0016540(protein autoprocessing);GO:0043066(negative regulation of apoptotic process);GO:0043122(regulation of I-kappaB kinase/NF-kappaB signaling);GO:0097190(apoptotic signaling pathway);GO:0097191(extrinsic apoptotic signaling pathway);GO:1905369(endopeptidase complex)	04064(NF-kappa B signaling pathway);04115(p53 signaling pathway);04210(Apoptosis)	NA	NA	p53-induced death domain protein 1 [Source:VGNC Symbol;Acc:VGNC:98192]	protein_coding	3.69906	1.72558	6.26349	4.94892	3.08117	2.09574	6.52656	2.7635	3.17188	8.39433	0.859106	-0.219092	0.402933	0.991247	down	no
ENSSSCG00000030877	FRMPD4	ENSSSCT00000056243;ENSSSCT00000104211;ENSSSCT00000088860;ENSSSCT00000034697	GO:0005546(phosphatidylinositol-4,5-bisphosphate binding);GO:0005856(cytoskeleton);GO:0043197(dendritic spine);GO:0043197(dendritic spine)	NA	NA	NA	FERM and PDZ domain containing 4 [Source:VGNC Symbol;Acc:VGNC:88243]	protein_coding	1.21847	0.363802	1.32009	0.919475	1.16277	1.02702	1.15003	0.836764	1.32457	1.10798	0.915218	-0.127813	0.40303	0.991247	down	no
MSTRG.13004	SIK2	ENSSSCT00000036841;ENSSSCT00000087535	GO:0000166(nucleotide binding);GO:0000287(magnesium ion binding);GO:0004672(protein kinase activity);GO:0004674(protein serine/threonine kinase activity);GO:0005524(ATP binding);GO:0005737(cytoplasm);GO:0006468(protein phosphorylation);GO:0016301(kinase activity);GO:0016310(phosphorylation);GO:0016740(transferase activity);GO:0035556(intracellular signal transduction);GO:0042149(cellular response to glucose starvation);GO:0046777(protein autophosphorylation);GO:0046777(protein autophosphorylation)	04922(Glucagon signaling pathway);04922(Glucagon signaling pathway)	K16311	EC:2.7.11.1	salt inducible kinase 2 [Source:VGNC Symbol;Acc:VGNC:92872]	protein_coding	4.09341	9.73866	4.87692	5.66682	6.08735	4.55818	4.18389	3.00841	19.924	4.54953	0.840967	-0.24988	0.403072	0.991247	down	no
ENSSSCG00000027745	ABCG1	ENSSSCT00000055448;ENSSSCT00000028391	GO:0000166(nucleotide binding);GO:0005524(ATP binding);GO:0005739(mitochondrion);GO:0005886(plasma membrane);GO:0008203(cholesterol metabolic process);GO:0009897(external side of plasma membrane);GO:0010033(response to organic substance);GO:0016020(membrane);GO:0016021(integral component of membrane);GO:0019534(toxin transmembrane transporter activity);GO:0032367(intracellular cholesterol transport);GO:0033344(cholesterol efflux);GO:0033700(phospholipid efflux);GO:0033993(response to lipid);GO:0034041(ABC-type sterol transporter activity);GO:0034204(lipid translocation);GO:0034436(glycoprotein transport);GO:0042632(cholesterol homeostasis);GO:0042803(protein homodimerization activity);GO:0042987(amyloid precursor protein catabolic process);GO:0043531(ADP binding);GO:0046982(protein heterodimerization activity);GO:0050714(positive regulation of protein secretion);GO:0055085(transmembrane transport);GO:0055091(phospholipid homeostasis);GO:0090554(phosphatidylcholine floppase activity);GO:0120009(intermembrane lipid transfer);GO:0120020(cholesterol transfer activity);GO:0140328(floppase activity);GO:0140359(ABC-type transporter activity);GO:1901998(toxin transport);GO:1902004(positive regulation of amyloid-beta formation);GO:1902004(positive regulation of amyloid-beta formation)	02010(ABC transporters);02010(ABC transporters)	NA	NA	ATP binding cassette subfamily G member 1 [Source:VGNC Symbol;Acc:VGNC:97858]	protein_coding	5.44906	5.05695	4.76521	2.77808	5.62382	4.46651	3.7466	3.87268	5.66513	6.4897	0.976589	-0.0341764	0.403088	0.991247	down	no
MSTRG.1425	DDX31	ENSSSCT00000006300	GO:0000166(nucleotide binding);GO:0003676(nucleic acid binding);GO:0003723(RNA binding);GO:0003724(RNA helicase activity);GO:0004386(helicase activity);GO:0005524(ATP binding);GO:0005730(nucleolus);GO:0005794(Golgi apparatus);GO:0016787(hydrolase activity);GO:0042254(ribosome biogenesis);GO:0043231(intracellular membrane-bounded organelle)	NA	K14806	EC:3.6.4.13	DEAD-box helicase 31 [Source:VGNC Symbol;Acc:VGNC:87219]	protein_coding	0.912384	2.42401	2.08792	2.32525	2.96343	1.78624	1.53185	1.1617	1.79896	1.83482	1.32038	0.400952	0.403202	0.991247	up	no
MSTRG.76	POLA1	ENSSSCT00000027952;ENSSSCT00000083672	GO:0000166(nucleotide binding);GO:0003676(nucleic acid binding);GO:0003677(DNA binding);GO:0003682(chromatin binding);GO:0003688(DNA replication origin binding);GO:0003697(single-stranded DNA binding);GO:0003887(DNA-directed DNA polymerase activity);GO:0005634(nucleus);GO:0005654(nucleoplasm);GO:0005658(alpha DNA polymerase:primase complex);GO:0005829(cytosol);GO:0006259(DNA metabolic process);GO:0006260(DNA replication);GO:0006269(DNA replication, synthesis of RNA primer);GO:0006270(DNA replication initiation);GO:0006272(leading strand elongation);GO:0006273(lagging strand elongation);GO:0016740(transferase activity);GO:0016779(nucleotidyltransferase activity);GO:0017076(purine nucleotide binding);GO:0019103(pyrimidine nucleotide binding);GO:0031981(nuclear lumen);GO:0071897(DNA biosynthetic process);GO:1902975(mitotic DNA replication initiation);GO:1902975(mitotic DNA replication initiation)	03030(DNA replication);03030(DNA replication)	K02320	EC:2.7.7.7	DNA polymerase alpha 1, catalytic subunit [Source:VGNC Symbol;Acc:VGNC:91626]	protein_coding	3.00949	4.14447	2.9664	3.75529	4.46821	5.4942	3.18426	2.34516	3.29763	3.89502	1.007	0.0100707	0.403424	0.991247	up	no
ENSSSCG00000004479	FILIP1	ENSSSCT00000052001;ENSSSCT00000004949	GO:0005730(nucleolus);GO:0005886(plasma membrane);GO:0015629(actin cytoskeleton);GO:0015629(actin cytoskeleton)	NA	NA	NA	filamin A interacting protein 1 [Source:VGNC Symbol;Acc:VGNC:88139]	protein_coding	0.920493	2.96863	1.4093	1.39862	1.99205	1.48587	1.40492	0.657177	2.12928	0.873887	1.32635	0.407458	0.403523	0.991247	up	no
ENSSSCG00000045839	ENSSSCG00000045839	ENSSSCT00000081030	NA	NA	NA	NA		protein_coding	0.018641	0.05763	0.081656	0.044335	0.034025	0.053546	0.078783	0.037739	0.045255	0.059604	0.859454	-0.218508	0.403577	0.991247	down	no
ENSSSCG00000055851	ENSSSCG00000055851	ENSSSCT00000104355	NA	NA	NA	NA		protein_coding	0	0.117131	0	0.251957	0	0	0	0	0	0	738.176	9.52782	0.403628	0.991247	up	no
ENSSSCG00000050806	ENSSSCG00000050806	ENSSSCT00000083804	NA	NA	NA	NA		protein_coding	0	0.03032	0	0.10524	0	0	0	0	0	0	271.12	8.08279	0.403628	0.991247	up	no
MSTRG.3563	ENSSSCG00000011772	ENSSSCT00000053777;ENSSSCT00000038416;ENSSSCT00000065991;ENSSSCT00000050824;ENSSSCT00000081199;ENSSSCT00000062766;ENSSSCT00000074404	GO:0000166(nucleotide binding);GO:0000287(magnesium ion binding);GO:0005524(ATP binding);GO:0005783(endoplasmic reticulum);GO:0005802(trans-Golgi network);GO:0005886(plasma membrane);GO:0015914(phospholipid transport);GO:0015917(aminophospholipid transport);GO:0016020(membrane);GO:0016021(integral component of membrane);GO:0016887(ATP hydrolysis activity);GO:0034204(lipid translocation);GO:0045332(phospholipid translocation);GO:0046872(metal ion binding);GO:0055037(recycling endosome);GO:0140326(ATPase-coupled intramembrane lipid transporter activity);GO:0140326(ATPase-coupled intramembrane lipid transporter activity)	NA	K01530	EC:7.6.2.1		protein_coding	3.98051	5.26428	3.87046	4.56827	4.11259	4.55815	4.01939	3.57876	4.216	4.65425	1.0366	0.0518594	0.403644	0.991247	up	no
MSTRG.7465	COPS6	ENSSSCT00000052135	GO:0000338(protein deneddylation);GO:0005634(nucleus);GO:0005654(nucleoplasm);GO:0005737(cytoplasm);GO:0008180(COP9 signalosome);GO:0032991(protein-containing complex);GO:0070122(obsolete isopeptidase activity);GO:0140492(metal-dependent deubiquitinase activity)	NA	NA	NA	COP9 signalosome subunit 6 [Source:VGNC Symbol;Acc:VGNC:102553]	protein_coding	7.55569	11.7457	6.58234	7.77684	6.72231	8.07136	6.7945	4.33299	6.36172	6.553	1.2575	0.330559	0.403655	0.991247	up	no
MSTRG.6054	ZC3HAV1L	ENSSSCT00000062238	GO:0005829(cytosol)	NA	NA	NA	zinc finger CCCH-type containing, antiviral 1 like [Source:VGNC Symbol;Acc:VGNC:95103]	protein_coding	0.23566	0.510814	1.22638	0.574292	2.20223	0.66004	1.2488	0.314635	0.257923	0.423879	1.63474	0.709065	0.403659	0.991247	up	no
MSTRG.10703	STPG1	ENSSSCT00000003933	GO:0005739(mitochondrion);GO:0043065(positive regulation of apoptotic process);GO:1902110(positive regulation of mitochondrial membrane permeability involved in apoptotic process)	NA	NA	NA	sperm tail PG-rich repeat containing 1 [Source:VGNC Symbol;Acc:VGNC:93570]	protein_coding	0.29787	0.079265	0.513307	0.228502	0.623022	0.367335	0.29827	0.141984	0.160005	0.15379	1.55341	0.635436	0.403665	0.991247	up	no
MSTRG.3696	GSK3B	ENSSSCT00000106166;ENSSSCT00000095704;ENSSSCT00000039364;ENSSSCT00000093693;ENSSSCT00000036443;ENSSSCT00000093332;ENSSSCT00000099326	GO:0000166(nucleotide binding);GO:0001837(epithelial to mesenchymal transition);GO:0001954(positive regulation of cell-matrix adhesion);GO:0002020(protease binding);GO:0002039(p53 binding);GO:0004672(protein kinase activity);GO:0004674(protein serine/threonine kinase activity);GO:0005524(ATP binding);GO:0005634(nucleus);GO:0005654(nucleoplasm);GO:0005737(cytoplasm);GO:0005813(centrosome);GO:0005829(cytosol);GO:0005886(plasma membrane);GO:0005977(glycogen metabolic process);GO:0006468(protein phosphorylation);GO:0006983(ER overload response);GO:0007165(signal transduction);GO:0008013(beta-catenin binding);GO:0008286(insulin receptor signaling pathway);GO:0009968(negative regulation of signal transduction);GO:0010628(positive regulation of gene expression);GO:0010629(negative regulation of gene expression);GO:0010822(positive regulation of mitochondrion organization);GO:0010975(regulation of neuron projection development);GO:0016020(membrane);GO:0016055(Wnt signaling pathway);GO:0016301(kinase activity);GO:0016310(phosphorylation);GO:0016740(transferase activity);GO:0018105(peptidyl-serine phosphorylation);GO:0018107(peptidyl-threonine phosphorylation);GO:0019901(protein kinase binding);GO:0021766(hippocampus development);GO:0030424(axon);GO:0030877(beta-catenin destruction complex);GO:0031175(neuron projection development);GO:0031333(negative regulation of protein-containing complex assembly);GO:0031334(positive regulation of protein-containing complex assembly);GO:0031625(ubiquitin protein ligase binding);GO:0032091(negative regulation of protein binding);GO:0032436(positive regulation of proteasomal ubiquitin-dependent protein catabolic process);GO:0032886(regulation of microtubule-based process);GO:0034236(protein kinase A catalytic subunit binding);GO:0034452(dynactin binding);GO:0035556(intracellular signal transduction);GO:0043066(negative regulation of apoptotic process);GO:0043547(positive regulation of GTPase activity);GO:0045597(positive regulation of cell differentiation);GO:0046777(protein autophosphorylation);GO:0046825(regulation of protein export from nucleus);GO:0046827(positive regulation of protein export from nucleus);GO:0048511(rhythmic process);GO:0050321(tau-protein kinase activity);GO:0051059(NF-kappaB binding);GO:0051093(negative regulation of developmental process);GO:0051128(regulation of cellular component organization);GO:0061629(RNA polymerase II-specific DNA-binding transcription factor binding);GO:0070507(regulation of microtubule cytoskeleton organization);GO:0070885(negative regulation of calcineurin-NFAT signaling cascade);GO:0071109(superior temporal gyrus development);GO:0071300(cellular response to retinoic acid);GO:0090090(negative regulation of canonical Wnt signaling pathway);GO:0097192(extrinsic apoptotic signaling pathway in absence of ligand);GO:0098978(glutamatergic synapse);GO:0106310(protein serine kinase activity);GO:0150101(regulation of microtubule anchoring at centrosome);GO:1901215(negative regulation of neuron death);GO:1901216(positive regulation of neuron death);GO:1902042(negative regulation of extrinsic apoptotic signaling pathway via death domain receptors);GO:1904781(positive regulation of protein localization to centrosome);GO:1904886(beta-catenin destruction complex disassembly);GO:1905240(negative regulation of canonical Wnt signaling pathway involved in osteoblast differentiation);GO:2000300(regulation of synaptic vesicle exocytosis);GO:2000740(negative regulation of mesenchymal stem cell differentiation);GO:2000740(negative regulation of mesenchymal stem cell differentiation)	01521(EGFR tyrosine kinase inhibitor resistance);04012(ErbB signaling pathway);04062(Chemokine signaling pathway);04110(Cell cycle);04150(mTOR signaling pathway);04151(PI3K-Akt signaling pathway);04310(Wnt signaling pathway);04340(Hedgehog signaling pathway);04360(Axon guidance);04390(Hippo signaling pathway);04510(Focal adhesion);04550(Signaling pathways regulating pluripotency of stem cells);04657(IL-17 signaling pathway);04660(T cell receptor signaling pathway);04662(B cell receptor signaling pathway);04722(Neurotrophin signaling pathway);04728(Dopaminergic synapse);04910(Insulin signaling pathway);04916(Melanogenesis);04917(Prolactin signaling pathway);04919(Thyroid hormone signaling pathway);04931(Insulin resistance);04932(Non-alcoholic fatty liver disease);04934(Cushing syndrome);04935(Growth hormone synthesis, secretion and action);05010(Alzheimer disease);05020(Prion disease);05022(Pathways of neurodegeneration - multiple diseases);05135(Yersinia infection);05160(Hepatitis C);05162(Measles);05163(Human cytomegalovirus infection);05165(Human papillomavirus infection);05167(Kaposi sarcoma-associated herpesvirus infection);05200(Pathways in cancer);05210(Colorectal cancer);05213(Endometrial cancer);05215(Prostate cancer);05217(Basal cell carcinoma);05224(Breast cancer);05225(Hepatocellular carcinoma);05226(Gastric cancer);05226(Gastric cancer)	K03083	EC:2.7.11.26	glycogen synthase kinase 3 beta [Source:VGNC Symbol;Acc:VGNC:88723]	protein_coding	4.20647	6.12101	5.09509	4.79774	5.13339	5.69669	4.86481	3.7615	5.10213	4.65846	1.05274	0.0741455	0.403679	0.991247	up	no
ENSSSCG00000063284	ENSSSCG00000063284	ENSSSCT00000034585	GO:0016020(membrane);GO:0016021(integral component of membrane)	04380(Osteoclast differentiation)	NA	NA		protein_coding	0.052937	0.825452	0.059472	0	0	0.089148	0.097334	0.048001	0.05321	0.085637	2.51215	1.32892	0.403739	0.991247	up	no
ENSSSCG00000002432	KCNK13	ENSSSCT00000002702	GO:0005244(voltage-gated ion channel activity);GO:0005267(potassium channel activity);GO:0005887(integral component of plasma membrane);GO:0006811(ion transport);GO:0016020(membrane);GO:0016021(integral component of membrane);GO:0022841(potassium ion leak channel activity);GO:0030322(stabilization of membrane potential);GO:0034765(regulation of ion transmembrane transport);GO:0071805(potassium ion transmembrane transport)	NA	NA	NA	potassium two pore domain channel subfamily K member 13 [Source:VGNC Symbol;Acc:VGNC:89366]	protein_coding	0.100297	0.072303	0.028448	0.181381	0	0	0	0.023695	0.115242	0	2.75254	1.46076	0.403754	0.991247	up	no
ENSSSCG00000053846	LRRC3	ENSSSCT00000106407	GO:0016020(membrane);GO:0016021(integral component of membrane)	NA	NA	NA	leucine rich repeat containing 3 [Source:HGNC Symbol;Acc:HGNC:14965]	protein_coding	0.49143	0.202806	0.283738	0.642476	0.42441	0.515355	0.313923	0.441682	1.01171	0.245904	0.808699	-0.306325	0.403841	0.991247	down	no
MSTRG.6366	ENSSSCG00000062960;SHANK2	ENSSSCT00000095187;ENSSSCT00000065006;ENSSSCT00000081464;ENSSSCT00000051901	GO:0005737(cytoplasm);GO:0007612(learning);GO:0008284(positive regulation of cell population proliferation);GO:0014069(postsynaptic density);GO:0030054(cell junction);GO:0030160(synaptic receptor adaptor activity);GO:0030534(adult behavior);GO:0035176(social behavior);GO:0035255(ionotropic glutamate receptor binding);GO:0035331(negative regulation of hippo signaling);GO:0043197(dendritic spine);GO:0045202(synapse);GO:0045211(postsynaptic membrane);GO:0071625(vocalization behavior);GO:0071625(vocalization behavior)	NA	NA	NA	SH3 and multiple ankyrin repeat domains 2 [Source:VGNC Symbol;Acc:VGNC:92835]	protein_coding	10.1956	4.27859	10.7608	15.7987	16.4513	10.2148	8.35191	5.24195	9.61973	9.87089	1.32762	0.408842	0.403844	0.991247	up	no
ENSSSCG00000040252	ENSSSCG00000040252	ENSSSCT00000059808	GO:0003676(nucleic acid binding);GO:0003677(DNA binding);GO:0005634(nucleus)	NA	NA	NA		protein_coding	1.83835	2.48175	2.22112	2.61609	3.26489	2.07264	1.90083	1.33494	2.18478	2.5638	1.23518	0.304721	0.403882	0.991247	up	no
MSTRG.11055	ENSSSCG00000003825	ENSSSCT00000004234;ENSSSCT00000034483	GO:0004497(monooxygenase activity);GO:0005506(iron ion binding);GO:0016020(membrane);GO:0016021(integral component of membrane);GO:0016491(oxidoreductase activity);GO:0016705(oxidoreductase activity, acting on paired donors, with incorporation or reduction of molecular oxygen);GO:0016712(oxidoreductase activity, acting on paired donors, with incorporation or reduction of molecular oxygen, reduced flavin or flavoprotein as one donor, and incorporation of one atom of oxygen);GO:0020037(heme binding);GO:0046872(metal ion binding);GO:0046872(metal ion binding)	00590(Arachidonic acid metabolism);00591(Linoleic acid metabolism);01100(Metabolic pathways);04726(Serotonergic synapse);04750(Inflammatory mediator regulation of TRP channels);04913(Ovarian steroidogenesis);04913(Ovarian steroidogenesis)	K07418	EC:1.14.14.1;EC:1.14.14.73;EC:1.14.14.74;EC:1.14.14.75		protein_coding	0.702483	0.524251	0.919891	0.818323	0.856959	0.828509	0.889518	0.669677	0.529447	0.971088	0.982941	-0.024824	0.403889	0.991247	down	no
MSTRG.2218	EXOC7	ENSSSCT00000059064;ENSSSCT00000018715;ENSSSCT00000057992	GO:0000145(exocyst);GO:0005546(phosphatidylinositol-4,5-bisphosphate binding);GO:0005815(microtubule organizing center);GO:0006887(exocytosis);GO:0015031(protein transport);GO:0032584(growth cone membrane);GO:0034451(centriolar satellite);GO:2000535(regulation of entry of bacterium into host cell);GO:2000535(regulation of entry of bacterium into host cell)	04910(Insulin signaling pathway);05132(Salmonella infection);05132(Salmonella infection)	NA	NA	exocyst complex component 7 [Source:VGNC Symbol;Acc:VGNC:87833]	protein_coding	4.26792	6.82129	4.95359	6.09888	5.87026	4.72504	4.74896	2.75947	6.39498	4.48568	1.2119	0.277267	0.403933	0.991247	up	no
ENSSSCG00000010653	TRUB1	ENSSSCT00000066250	GO:0001522(pseudouridine synthesis);GO:0003723(RNA binding);GO:0005634(nucleus);GO:0005829(cytosol);GO:0006396(RNA processing);GO:0006400(tRNA modification);GO:0009451(RNA modification);GO:0009982(pseudouridine synthase activity);GO:0070883(pre-miRNA binding);GO:1990481(mRNA pseudouridine synthesis);GO:2000633(positive regulation of pre-miRNA processing)	NA	K03177	EC:5.4.99.25	TruB pseudouridine synthase family member 1 [Source:VGNC Symbol;Acc:VGNC:94478]	protein_coding	3.34819	2.06257	3.19719	2.85703	5.0176	2.67577	2.81695	1.637	2.97237	2.78902	1.2786	0.354565	0.403964	0.991247	up	no
MSTRG.3380	CHST13	ENSSSCT00000012722	GO:0000139(Golgi membrane);GO:0001537(N-acetylgalactosamine 4-O-sulfotransferase activity);GO:0005794(Golgi apparatus);GO:0005975(carbohydrate metabolic process);GO:0008146(sulfotransferase activity);GO:0016020(membrane);GO:0016021(integral component of membrane);GO:0016051(carbohydrate biosynthetic process);GO:0016740(transferase activity);GO:0030166(proteoglycan biosynthetic process);GO:0030206(chondroitin sulfate biosynthetic process);GO:0047756(chondroitin 4-sulfotransferase activity)	00532(Glycosaminoglycan biosynthesis - chondroitin sulfate / dermatan sulfate)	K07779	EC:2.8.2.5	carbohydrate sulfotransferase 13 [Source:VGNC Symbol;Acc:VGNC:86676]	protein_coding	0	0.424582	0.028074	0.087837	0.08346	0.027374	0.09387	0	0.105771	0.045779	2.28727	1.19363	0.404016	0.991247	up	no
ENSSSCG00000006688	ANKRD35	ENSSSCT00000007327	NA	NA	NA	NA	ankyrin repeat domain 35 [Source:VGNC Symbol;Acc:VGNC:85337]	protein_coding	0.345047	0.444212	0.283799	0.376106	0.215174	0.288309	0.387483	0.215087	0.856403	0.223893	0.844338	-0.244107	0.404026	0.991247	down	no
MSTRG.9113	DNTTIP2	ENSSSCT00000007547	GO:0005634(nucleus);GO:0005654(nucleoplasm);GO:0005694(chromosome);GO:0005730(nucleolus);GO:0006396(RNA processing)	NA	NA	NA	deoxynucleotidyltransferase terminal interacting protein 2 [Source:VGNC Symbol;Acc:VGNC:87387]	protein_coding	4.16132	7.27316	6.25986	6.83019	6.94826	4.76945	5.48767	3.49362	5.43074	6.27355	1.23641	0.306155	0.404029	0.991247	up	no
ENSSSCG00000022430	SLC30A5	ENSSSCT00000063395;ENSSSCT00000057278	GO:0005385(zinc ion transmembrane transporter activity);GO:0005654(nucleoplasm);GO:0005730(nucleolus);GO:0005794(Golgi apparatus);GO:0006811(ion transport);GO:0006812(cation transport);GO:0006824(cobalt ion transport);GO:0006829(zinc ion transport);GO:0006882(cellular zinc ion homeostasis);GO:0008324(cation transmembrane transporter activity);GO:0010043(response to zinc ion);GO:0016020(membrane);GO:0016021(integral component of membrane);GO:0016324(apical plasma membrane);GO:0030141(secretory granule);GO:0055085(transmembrane transport);GO:0071577(zinc ion transmembrane transport);GO:0098655(cation transmembrane transport);GO:0098655(cation transmembrane transport)	NA	NA	NA	solute carrier family 30 member 5 [Source:VGNC Symbol;Acc:VGNC:93059]	protein_coding	3.61513	6.28234	3.90873	5.22421	3.54467	5.58211	4.25618	4.04289	4.56935	4.01151	1.00503	0.00724218	0.404137	0.991247	up	no
MSTRG.841	RTF1	ENSSSCT00000031282	GO:0000122(negative regulation of transcription by RNA polymerase II);GO:0001711(endodermal cell fate commitment);GO:0001832(blastocyst growth);GO:0003677(DNA binding);GO:0003697(single-stranded DNA binding);GO:0005730(nucleolus);GO:0006368(transcription elongation by RNA polymerase II promoter);GO:0016593(Cdc73/Paf1 complex);GO:0019827(stem cell population maintenance);GO:0051571(positive regulation of histone H3-K4 methylation);GO:0080182(histone H3-K4 trimethylation);GO:1990269(RNA polymerase II C-terminal domain phosphoserine binding)	NA	NA	NA	RTF1 homolog, Paf1/RNA polymerase II complex component [Source:VGNC Symbol;Acc:VGNC:92493]	protein_coding	4.20672	7.39788	4.65295	4.30406	4.76206	4.35921	3.78234	3.07536	4.99926	4.0538	1.24932	0.321142	0.404142	0.991247	up	no
ENSSSCG00000016002	CCDC141	ENSSSCT00000017424;ENSSSCT00000089364	GO:0005737(cytoplasm);GO:0005813(centrosome);GO:0005886(plasma membrane);GO:0016020(membrane);GO:0016021(integral component of membrane);GO:0021799(cerebral cortex radially oriented cell migration);GO:0030036(actin cytoskeleton organization);GO:0030054(cell junction);GO:0030864(cortical actin cytoskeleton);GO:0042995(cell projection);GO:0051015(actin filament binding);GO:0051642(centrosome localization);GO:0051642(centrosome localization)	NA	NA	NA	coiled-coil domain containing 141 [Source:HGNC Symbol;Acc:HGNC:26821]	protein_coding	0.518886	1.47039	1.01973	0.918578	1.81001	0.85609	0.933793	0.433874	1.15214	0.957219	1.32412	0.405038	0.404257	0.991247	up	no
ENSSSCG00000004222	NCOA7	ENSSSCT00000056555;ENSSSCT00000094374;ENSSSCT00000027938;ENSSSCT00000004667	GO:0016922(nuclear receptor binding);GO:0030374(nuclear receptor coactivator activity);GO:0045944(positive regulation of transcription by RNA polymerase II);GO:1900408(negative regulation of cellular response to oxidative stress);GO:1902083(negative regulation of peptidyl-cysteine S-nitrosylation);GO:1903204(negative regulation of oxidative stress-induced neuron death);GO:1903204(negative regulation of oxidative stress-induced neuron death)	NA	NA	NA	nuclear receptor coactivator 7 [Source:VGNC Symbol;Acc:VGNC:90618]	protein_coding	3.83784	7.64346	3.84419	4.00244	3.83232	5.0008	3.77589	1.91666	3.45501	3.98186	1.27744	0.353253	0.404275	0.991247	up	no
ENSSSCG00000010012	SLC35E4	ENSSSCT00000010969	GO:0005794(Golgi apparatus);GO:0015297(antiporter activity);GO:0016020(membrane);GO:0016021(integral component of membrane);GO:0055085(transmembrane transport)	NA	NA	NA	solute carrier family 35 member E4 [Source:VGNC Symbol;Acc:VGNC:93080]	protein_coding	0.17929	0.160185	0.220031	0.204482	0.307185	0.237751	0.183473	0.077179	0.072708	0.171633	1.44218	0.528255	0.404474	0.991247	up	no
MSTRG.10668	LDLRAD2	ENSSSCT00000077310	NA	NA	NA	NA	low density lipoprotein receptor class A domain containing 2 [Source:HGNC Symbol;Acc:HGNC:32071]	protein_coding	0.041176	0	0.290492	0	0.140768	0	0.053098	0.049055	0	0	4.62479	2.20939	0.404487	0.991247	up	no
ENSSSCG00000011060	GAD2	ENSSSCT00000086030;ENSSSCT00000012104	GO:0003824(catalytic activity);GO:0004351(glutamate decarboxylase activity);GO:0005737(cytoplasm);GO:0006540(glutamate decarboxylation to succinate);GO:0016829(lyase activity);GO:0016830(carbon-carbon lyase activity);GO:0016831(carboxy-lyase activity);GO:0019752(carboxylic acid metabolic process);GO:0030170(pyridoxal phosphate binding);GO:0030424(axon);GO:0045202(synapse);GO:0045202(synapse)	00250(Alanine, aspartate and glutamate metabolism);00410(beta-Alanine metabolism);00430(Taurine and hypotaurine metabolism);00650(Butanoate metabolism);01100(Metabolic pathways);04727(GABAergic synapse);04940(Type I diabetes mellitus);04940(Type I diabetes mellitus)	K01580	EC:4.1.1.15	glutamate decarboxylase 2 [Source:VGNC Symbol;Acc:VGNC:108273]	protein_coding	3.18553	0.761893	1.71955	1.85854	0.487497	1.81803	2.04159	1.41669	2.51182	2.19936	0.802305	-0.317777	0.404491	0.991247	down	no
MSTRG.10295	ZNF526	ENSSSCT00000027009	GO:0000978(RNA polymerase II cis-regulatory region sequence-specific DNA binding);GO:0000981(DNA-binding transcription factor activity, RNA polymerase II-specific);GO:0005634(nucleus);GO:0006357(regulation of transcription by RNA polymerase II)	NA	NA	NA	zinc finger protein 526 [Source:VGNC Symbol;Acc:VGNC:95260]	protein_coding	2.12273	2.67448	2.88859	2.93412	2.52053	2.27741	2.10914	1.65998	2.56155	2.1963	1.21622	0.2824	0.404642	0.991247	up	no
ENSSSCG00000012332	WNK3	ENSSSCT00000013486	GO:0004672(protein kinase activity);GO:0004674(protein serine/threonine kinase activity);GO:0005524(ATP binding);GO:0005737(cytoplasm);GO:0005829(cytosol);GO:0006468(protein phosphorylation);GO:0006884(cell volume homeostasis);GO:0007231(osmosensory signaling pathway);GO:0010765(positive regulation of sodium ion transport);GO:0010766(negative regulation of sodium ion transport);GO:0010800(positive regulation of peptidyl-threonine phosphorylation);GO:0019869(chloride channel inhibitor activity);GO:0019870(potassium channel inhibitor activity);GO:0032414(positive regulation of ion transmembrane transporter activity);GO:0035556(intracellular signal transduction);GO:0043066(negative regulation of apoptotic process);GO:0046777(protein autophosphorylation);GO:0050801(ion homeostasis);GO:0051928(positive regulation of calcium ion transport);GO:0072659(protein localization to plasma membrane);GO:0090279(regulation of calcium ion import);GO:1903078(positive regulation of protein localization to plasma membrane);GO:1903288(positive regulation of potassium ion import across plasma membrane);GO:1904062(regulation of cation transmembrane transport);GO:2000651(positive regulation of sodium ion transmembrane transporter activity)	NA	K08867	EC:2.7.11.1	WNK lysine deficient protein kinase 3 [Source:VGNC Symbol;Acc:VGNC:94964]	protein_coding	0.576613	0.495776	0.547701	0.584441	0.574381	0.559676	0.765954	0.2331	0.75687	0.664955	0.932347	-0.101061	0.404686	0.991247	down	no
MSTRG.7634	SULT1A3	ENSSSCT00000026919	GO:0004062(aryl sulfotransferase activity);GO:0005737(cytoplasm);GO:0008146(sulfotransferase activity);GO:0016740(transferase activity);GO:0051923(sulfation)	05204(Chemical carcinogenesis)	K01014	EC:2.8.2.1	sulfotransferase family 1A member 3 [Source:NCBI gene (formerly Entrezgene);Acc:396640]	protein_coding	1.48615	12.7024	1.91556	1.63062	2.92957	2.20784	1.69737	0.707363	7.36033	1.2724	1.56012	0.64166	0.40471	0.991247	up	no
ENSSSCG00000057708	ENSSSCG00000057708	ENSSSCT00000047602	GO:0004930(G protein-coupled receptor activity);GO:0004984(olfactory receptor activity);GO:0005886(plasma membrane);GO:0007165(signal transduction);GO:0007186(G protein-coupled receptor signaling pathway);GO:0007608(sensory perception of smell);GO:0016020(membrane);GO:0016021(integral component of membrane);GO:0050896(response to stimulus);GO:0050911(detection of chemical stimulus involved in sensory perception of smell)	04740(Olfactory transduction)	NA	NA		protein_coding	0.076695	0.039381	0.205102	0.288482	0	0.194784	0.292235	0.156404	0	0.40579	0.581064	-0.783231	0.404791	0.991247	down	no
MSTRG.10505	ENSSSCG00000035527	ENSSSCT00000103775;ENSSSCT00000062520;ENSSSCT00000104461	GO:0000977(RNA polymerase II transcription regulatory region sequence-specific DNA binding);GO:0000981(DNA-binding transcription factor activity, RNA polymerase II-specific);GO:0006355(regulation of DNA-templated transcription);GO:0006357(regulation of transcription by RNA polymerase II);GO:0006357(regulation of transcription by RNA polymerase II)	05168(Herpes simplex virus 1 infection);05168(Herpes simplex virus 1 infection)	NA	NA		protein_coding	6.54118	4.66967	8.20443	10.3837	11.0071	7.66798	6.76277	4.16471	6.58771	6.73433	1.27849	0.354439	0.405	0.991247	up	no
MSTRG.10501	ENSSSCG00000049941	ENSSSCT00000070545	NA	NA	NA	NA		protein_coding	4.24344	5.17001	4.5094	8.55068	9.43092	4.72896	4.15304	3.04475	7.64273	4.97081	1.30008	0.378606	0.405089	0.991247	up	no
MSTRG.10887	MTCL1	ENSSSCT00000004082;ENSSSCT00000096804	GO:0005615(extracellular space);GO:0010506(regulation of autophagy);GO:0010506(regulation of autophagy)	NA	NA	NA	microtubule crosslinking factor 1 [Source:VGNC Symbol;Acc:VGNC:90438]	protein_coding	6.00031	2.78584	6.45206	4.72059	8.26438	3.91682	5.52143	4.15146	8.03913	8.54099	0.935477	-0.0962262	0.405159	0.991247	down	no
ENSSSCG00000016959	MARVELD2	ENSSSCT00000018468;ENSSSCT00000028212	GO:0005737(cytoplasm);GO:0005886(plasma membrane);GO:0005923(bicellular tight junction);GO:0007605(sensory perception of sound);GO:0016020(membrane);GO:0016021(integral component of membrane);GO:0016323(basolateral plasma membrane);GO:0016324(apical plasma membrane);GO:0030054(cell junction);GO:0031410(cytoplasmic vesicle);GO:0033010(paranodal junction);GO:0043220(Schmidt-Lanterman incisure);GO:0045216(cell-cell junction organization);GO:0061028(establishment of endothelial barrier);GO:0061689(tricellular tight junction);GO:0070160(tight junction);GO:0070830(bicellular tight junction assembly);GO:0070830(bicellular tight junction assembly)	04530(Tight junction);04530(Tight junction)	NA	NA	MARVEL domain containing 2 [Source:VGNC Symbol;Acc:VGNC:90029]	protein_coding	4.62899	2.51994	4.9769	4.35507	5.7913	5.29875	4.54258	3.64869	4.46138	4.62915	0.986344	-0.0198367	0.405168	0.991247	down	no
ENSSSCG00000011735	SI	ENSSSCT00000032326	GO:0003824(catalytic activity);GO:0004553(hydrolase activity, hydrolyzing O-glycosyl compounds);GO:0004574(oligo-1,6-glucosidase activity);GO:0005975(carbohydrate metabolic process);GO:0005987(sucrose catabolic process);GO:0016020(membrane);GO:0030246(carbohydrate binding);GO:0090599(alpha-glucosidase activity);GO:0110165(cellular anatomical entity)	00052(Galactose metabolism);00500(Starch and sucrose metabolism);01100(Metabolic pathways);04973(Carbohydrate digestion and absorption)	K01203	EC:3.2.1.10;EC:3.2.1.48	sucrase-isomaltase [Source:VGNC Symbol;Acc:VGNC:92863]	protein_coding	0	0.012617	0	0	0	0.045483	0.010124	0	0	0	0.226896	-2.1399	0.405185	0.991247	down	no
ENSSSCG00000015483	METTL13	ENSSSCT00000016866	GO:0000122(negative regulation of transcription by RNA polymerase II);GO:0005634(nucleus);GO:0005737(cytoplasm);GO:0005739(mitochondrion);GO:0008168(methyltransferase activity);GO:0016740(transferase activity);GO:0032259(methylation);GO:1902807(negative regulation of cell cycle G1/S phase transition)	NA	NA	NA	methyltransferase 13, eEF1A lysine and N-terminal methyltransferase [Source:VGNC Symbol;Acc:VGNC:87554]	protein_coding	2.4678	3.14984	2.33929	2.36975	2.29409	2.50124	1.64554	1.57424	2.45994	1.92232	1.24918	0.320977	0.405189	0.991247	up	no
MSTRG.5291	ILKAP	ENSSSCT00000066080;ENSSSCT00000086183;ENSSSCT00000064906;ENSSSCT00000017794;ENSSSCT00000017790	GO:0004721(phosphoprotein phosphatase activity);GO:0004722(protein serine/threonine phosphatase activity);GO:0005634(nucleus);GO:0005654(nucleoplasm);GO:0005829(cytosol);GO:0006470(protein dephosphorylation);GO:0007229(integrin-mediated signaling pathway);GO:0016301(kinase activity);GO:0016310(phosphorylation);GO:0016787(hydrolase activity);GO:0043169(cation binding);GO:0046872(metal ion binding);GO:0046872(metal ion binding)	NA	K17500	EC:3.1.3.16	ILK associated serine/threonine phosphatase [Source:VGNC Symbol;Acc:VGNC:95645]	protein_coding	7.21883	7.87538	9.49406	9.10819	13.4361	7.25625	8.37635	4.54519	10.171	7.97886	1.22973	0.298339	0.40532	0.991247	up	no
ENSSSCG00000013031	KCNK4	ENSSSCT00000014244	GO:0005267(potassium channel activity);GO:0005887(integral component of plasma membrane);GO:0006811(ion transport);GO:0016020(membrane);GO:0016021(integral component of membrane);GO:0019233(sensory perception of pain);GO:0022841(potassium ion leak channel activity);GO:0030322(stabilization of membrane potential);GO:0034705(potassium channel complex);GO:0050951(sensory perception of temperature stimulus);GO:0050976(detection of mechanical stimulus involved in sensory perception of touch);GO:0071260(cellular response to mechanical stimulus);GO:0071398(cellular response to fatty acid);GO:0071805(potassium ion transmembrane transport);GO:0098782(mechanosensitived potassium channel activity)	NA	NA	NA	potassium two pore domain channel subfamily K member 4 [Source:VGNC Symbol;Acc:VGNC:89371]	protein_coding	0	0	0	0	0	0.024313	0	0	0	0.015273	0.0126307	-6.30692	0.40534	0.991247	down	no
MSTRG.4836	ENSSSCG00000015691	ENSSSCT00000099782;ENSSSCT00000075694	GO:0000016(lactase activity);GO:0004553(hydrolase activity, hydrolyzing O-glycosyl compounds);GO:0005975(carbohydrate metabolic process);GO:0008152(metabolic process);GO:0016020(membrane);GO:0016021(integral component of membrane);GO:0016787(hydrolase activity);GO:0016798(hydrolase activity, acting on glycosyl bonds);GO:0016798(hydrolase activity, acting on glycosyl bonds)	00052(Galactose metabolism);01100(Metabolic pathways);04973(Carbohydrate digestion and absorption);04973(Carbohydrate digestion and absorption)	K01229	EC:3.2.1.108;EC:3.2.1.62		protein_coding	0.102705	0.185526	0.150473	0.291874	0.0450665	0.191429	0.0775652	0.0668377	0.101934	0.0908308	1.46737	0.553229	0.405378	0.991247	up	no
ENSSSCG00000059247	ENSSSCG00000059247	ENSSSCT00000092478	NA	04740(Olfactory transduction)	NA	NA		protein_coding	0.268974	0.106854	0.186097	0.804489	0.419283	0.201069	0.302171	0.209108	0.121957	0.31078	1.55944	0.641033	0.405381	0.991247	up	no
MSTRG.100	ENSSSCG00000050812	ENSSSCT00000069550	NA	NA	NA	NA		protein_coding	0.235573	0.224935	0.252457	0.341192	0.249133	0.171062	0.241989	0.19405	0.136591	0.184081	1.40475	0.490314	0.40552	0.991247	up	no
ENSSSCG00000017366	HDAC5	ENSSSCT00000059100;ENSSSCT00000080020	GO:0000118(histone deacetylase complex);GO:0000122(negative regulation of transcription by RNA polymerase II);GO:0000976(transcription cis-regulatory region binding);GO:0000978(RNA polymerase II cis-regulatory region sequence-specific DNA binding);GO:0001222(transcription corepressor binding);GO:0004407(histone deacetylase activity);GO:0005080(protein kinase C binding);GO:0005634(nucleus);GO:0005737(cytoplasm);GO:0005794(Golgi apparatus);GO:0005829(cytosol);GO:0006325(chromatin organization);GO:0006476(protein deacetylation);GO:0009889(regulation of biosynthetic process);GO:0010832(negative regulation of myotube differentiation);GO:0016575(histone deacetylation);GO:0016607(nuclear speck);GO:0016787(hydrolase activity);GO:0033558(protein lysine deacetylase activity);GO:0040029(epigenetic regulation of gene expression);GO:0042802(identical protein binding);GO:0042826(histone deacetylase binding);GO:0043393(regulation of protein binding);GO:0045944(positive regulation of transcription by RNA polymerase II);GO:0046872(metal ion binding);GO:0050896(response to stimulus);GO:0051091(positive regulation of DNA-binding transcription factor activity);GO:0061629(RNA polymerase II-specific DNA-binding transcription factor binding);GO:0090051(negative regulation of cell migration involved in sprouting angiogenesis);GO:0140297(DNA-binding transcription factor binding);GO:0140297(DNA-binding transcription factor binding)	04371(Apelin signaling pathway);05034(Alcoholism);05203(Viral carcinogenesis);05206(MicroRNAs in cancer);05206(MicroRNAs in cancer)	K11406	EC:3.5.1.98	histone deacetylase 5 [Source:VGNC Symbol;Acc:VGNC:88815]	protein_coding	7.29116	9.06519	7.17893	8.21021	10.2746	6.20452	6.35054	4.92283	10.0154	6.86981	1.22282	0.290217	0.405566	0.991247	up	no
ENSSSCG00000027030	BDKRB2	ENSSSCT00000022656	GO:0002020(protease binding);GO:0004930(G protein-coupled receptor activity);GO:0004947(bradykinin receptor activity);GO:0005768(endosome);GO:0005794(Golgi apparatus);GO:0005886(plasma membrane);GO:0006939(smooth muscle contraction);GO:0007165(signal transduction);GO:0007186(G protein-coupled receptor signaling pathway);GO:0009651(response to salt stress);GO:0016020(membrane);GO:0016021(integral component of membrane);GO:0031702(type 1 angiotensin receptor binding);GO:0033137(negative regulation of peptidyl-serine phosphorylation);GO:0042310(vasoconstriction);GO:0042311(vasodilation);GO:0043231(intracellular membrane-bounded organelle);GO:0046982(protein heterodimerization activity);GO:0050482(arachidonic acid secretion);GO:1902219(negative regulation of intrinsic apoptotic signaling pathway in response to osmotic stress);GO:1902239(negative regulation of intrinsic apoptotic signaling pathway in response to osmotic stress by p53 class mediator);GO:1990127(intrinsic apoptotic signaling pathway in response to osmotic stress by p53 class mediator)	04020(Calcium signaling pathway);04022(cGMP-PKG signaling pathway);04071(Sphingolipid signaling pathway);04080(Neuroactive ligand-receptor interaction);04610(Complement and coagulation cascades);04750(Inflammatory mediator regulation of TRP channels);04810(Regulation of actin cytoskeleton);04961(Endocrine and other factor-regulated calcium reabsorption);05142(Chagas disease);05200(Pathways in cancer)	NA	NA	bradykinin receptor B2 [Source:VGNC Symbol;Acc:VGNC:85794]	protein_coding	0.621645	0.434442	0.907224	1.02122	0.979259	0.65204	1.15575	0.537254	0.937272	0.887739	0.950538	-0.0731834	0.405573	0.991247	down	no
MSTRG.8038	ZNF638	ENSSSCT00000027413;ENSSSCT00000054625;ENSSSCT00000080084;ENSSSCT00000062246;ENSSSCT00000047685;ENSSSCT00000106554	GO:0003676(nucleic acid binding);GO:0003723(RNA binding);GO:0005634(nucleus);GO:0005654(nucleoplasm);GO:0008270(zinc ion binding);GO:0008380(RNA splicing);GO:0043231(intracellular membrane-bounded organelle);GO:0046872(metal ion binding);GO:0046872(metal ion binding)	NA	NA	NA	zinc finger protein 638 [Source:VGNC Symbol;Acc:VGNC:95281]	protein_coding	9.44351	14.6913	14.5204	13.6007	16.5452	11.3333	10.1279	7.3647	11.7616	14.9319	1.23922	0.309438	0.405663	0.991247	up	no
MSTRG.2256	NAT9	ENSSSCT00000046891;ENSSSCT00000097952;ENSSSCT00000018758	GO:0008080(N-acetyltransferase activity);GO:0016740(transferase activity);GO:0016746(acyltransferase activity);GO:0016747(acyltransferase activity, transferring groups other than amino-acyl groups);GO:0032991(protein-containing complex);GO:0032991(protein-containing complex)	NA	NA	NA	N-acetyltransferase 9 (putative) [Source:VGNC Symbol;Acc:VGNC:99019]	protein_coding	9.35965	10.3681	9.5578	13.2766	18.3196	8.48005	9.26958	6.77109	13.8741	9.68414	1.26629	0.340605	0.405794	0.991247	up	no
MSTRG.2042	ENSSSCG00000045335	ENSSSCT00000086578	NA	NA	NA	NA		protein_coding	0.012127	0.050431	0.005399	0.039584	0.019021	0.080778	0.022445	0.013457	0.027902	0.028699	0.730386	-0.453269	0.405813	0.991247	down	no
ENSSSCG00000035859	WNT5A	ENSSSCT00000038472	GO:0001736(establishment of planar polarity);GO:0001756(somitogenesis);GO:0001819(positive regulation of cytokine production);GO:0001822(kidney development);GO:0001837(epithelial to mesenchymal transition);GO:0001843(neural tube closure);GO:0001934(positive regulation of protein phosphorylation);GO:0001938(positive regulation of endothelial cell proliferation);GO:0001947(heart looping);GO:0002009(morphogenesis of an epithelium);GO:0002053(positive regulation of mesenchymal cell proliferation);GO:0002720(positive regulation of cytokine production involved in immune response);GO:0003138(primary heart field specification);GO:0003139(secondary heart field specification);GO:0003281(ventricular septum development);GO:0003283(atrial septum development);GO:0003323(type B pancreatic cell development);GO:0003344(pericardium morphogenesis);GO:0003401(axis elongation);GO:0003402(planar cell polarity pathway involved in axis elongation);GO:0005102(signaling receptor binding);GO:0005109(frizzled binding);GO:0005115(receptor tyrosine kinase-like orphan receptor binding);GO:0005125(cytokine activity);GO:0005576(extracellular region);GO:0005615(extracellular space);GO:0006468(protein phosphorylation);GO:0007223(Wnt signaling pathway, calcium modulating pathway);GO:0007254(JNK cascade);GO:0007368(determination of left/right symmetry);GO:0007409(axonogenesis);GO:0007411(axon guidance);GO:0007442(hindgut morphogenesis);GO:0007494(midgut development);GO:0008104(protein localization);GO:0008283(cell population proliferation);GO:0008543(fibroblast growth factor receptor signaling pathway);GO:0008584(male gonad development);GO:0008595(anterior/posterior axis specification, embryo);GO:0009952(anterior/posterior pattern specification);GO:0009986(cell surface);GO:0010033(response to organic substance);GO:0010463(mesenchymal cell proliferation);GO:0010595(positive regulation of endothelial cell migration);GO:0010628(positive regulation of gene expression);GO:0010631(epithelial cell migration);GO:0010800(positive regulation of peptidyl-threonine phosphorylation);GO:0010820(positive regulation of T cell chemotaxis);GO:0010976(positive regulation of neuron projection development);GO:0016020(membrane);GO:0016021(integral component of membrane);GO:0016055(Wnt signaling pathway);GO:0016477(cell migration);GO:0019904(protein domain specific binding);GO:0021891(olfactory bulb interneuron development);GO:0021915(neural tube development);GO:0022008(neurogenesis);GO:0030216(keratinocyte differentiation);GO:0030324(lung development);GO:0030326(embryonic limb morphogenesis);GO:0030509(BMP signaling pathway);GO:0030514(negative regulation of BMP signaling pathway);GO:0030901(midbrain development);GO:0031012(extracellular matrix);GO:0032092(positive regulation of protein binding);GO:0032148(activation of protein kinase B activity);GO:0032722(positive regulation of chemokine production);GO:0032729(positive regulation of interferon-gamma production);GO:0032731(positive regulation of interleukin-1 beta production);GO:0032755(positive regulation of interleukin-6 production);GO:0032757(positive regulation of interleukin-8 production);GO:0032760(positive regulation of tumor necrosis factor production);GO:0032880(regulation of protein localization);GO:0033138(positive regulation of peptidyl-serine phosphorylation);GO:0035108(limb morphogenesis);GO:0035567(non-canonical Wnt signaling pathway);GO:0036342(post-anal tail morphogenesis);GO:0036517(chemoattraction of serotonergic neuron axon);GO:0036518(chemorepulsion of dopaminergic neuron axon);GO:0038031(non-canonical Wnt signaling pathway via JNK cascade);GO:0040037(negative regulation of fibroblast growth factor receptor signaling pathway);GO:0042060(wound healing);GO:0042472(inner ear morphogenesis);GO:0042733(embryonic digit morphogenesis);GO:0043032(positive regulation of macrophage activation);GO:0043066(negative regulation of apoptotic process);GO:0043122(regulation of I-kappaB kinase/NF-kappaB signaling);GO:0043507(positive regulation of JUN kinase activity);GO:0043547(positive regulation of GTPase activity);GO:0045198(establishment of epithelial cell apical/basal polarity);GO:0045599(negative regulation of fat cell differentiation);GO:0045732(positive regulation of protein catabolic process);GO:0045766(positive regulation of angiogenesis);GO:0045778(positive regulation of ossification);GO:0045807(positive regulation of endocytosis);GO:0045836(positive regulation of meiotic nuclear division);GO:0045860(positive regulation of protein kinase activity);GO:0045892(negative regulation of DNA-templated transcription);GO:0045893(positive regulation of DNA-templated transcription);GO:0045944(positive regulation of transcription by RNA polymerase II);GO:0046330(positive regulation of JNK cascade);GO:0046546(development of primary male sexual characteristics);GO:0048022(negative regulation of melanin biosynthetic process);GO:0048146(positive regulation of fibroblast proliferation);GO:0048341(paraxial mesoderm formation);GO:0048546(digestive tract morphogenesis);GO:0048570(notochord morphogenesis);GO:0048706(embryonic skeletal system development);GO:0048806(genitalia development);GO:0048812(neuron projection morphogenesis);GO:0048843(negative regulation of axon extension involved in axon guidance);GO:0048846(axon extension involved in axon guidance);GO:0048850(hypophysis morphogenesis);GO:0050673(epithelial cell proliferation);GO:0050679(positive regulation of epithelial cell proliferation);GO:0050680(negative regulation of epithelial cell proliferation);GO:0050729(positive regulation of inflammatory response);GO:0050807(regulation of synapse organization);GO:0050919(negative chemotaxis);GO:0051092(positive regulation of NF-kappaB transcription factor activity);GO:0051885(positive regulation of timing of anagen);GO:0051964(negative regulation of synapse assembly);GO:0060026(convergent extension);GO:0060028(convergent extension involved in axis elongation);GO:0060029(convergent extension involved in organogenesis);GO:0060065(uterus development);GO:0060067(cervix development);GO:0060068(vagina development);GO:0060070(canonical Wnt signaling pathway);GO:0060071(Wnt signaling pathway, planar cell polarity pathway);GO:0060157(urinary bladder development);GO:0060324(face development);GO:0060340(positive regulation of type I interferon-mediated signaling pathway);GO:0060599(lateral sprouting involved in mammary gland duct morphogenesis);GO:0060606(tube closure);GO:0060638(mesenchymal-epithelial cell signaling);GO:0060686(negative regulation of prostatic bud formation);GO:0060744(mammary gland branching involved in thelarche);GO:0060750(epithelial cell proliferation involved in mammary gland duct elongation);GO:0060760(positive regulation of response to cytokine stimulus);GO:0060762(regulation of branching involved in mammary gland duct morphogenesis);GO:0060775(planar cell polarity pathway involved in gastrula mediolateral intercalation);GO:0060809(mesodermal to mesenchymal transition involved in gastrulation);GO:0060907(positive regulation of macrophage cytokine production);GO:0061036(positive regulation of cartilage development);GO:0061053(somite development);GO:0061347(planar cell polarity pathway involved in outflow tract morphogenesis);GO:0061348(planar cell polarity pathway involved in ventricular septum morphogenesis);GO:0061349(planar cell polarity pathway involved in cardiac right atrium morphogenesis);GO:0061350(planar cell polarity pathway involved in cardiac muscle tissue morphogenesis);GO:0061354(planar cell polarity pathway involved in pericardium morphogenesis);GO:0062009(secondary palate development);GO:0070242(thymocyte apoptotic process);GO:0070245(positive regulation of thymocyte apoptotic process);GO:0071219(cellular response to molecule of bacterial origin);GO:0071222(cellular response to lipopolysaccharide);GO:0071277(cellular response to calcium ion);GO:0071346(cellular response to interferon-gamma);GO:0071425(hematopoietic stem cell proliferation);GO:0071542(dopaminergic neuron differentiation);GO:0071560(cellular response to transforming growth factor beta stimulus);GO:0072089(stem cell proliferation);GO:0072201(negative regulation of mesenchymal cell proliferation);GO:0090009(primitive streak formation);GO:0090037(positive regulation of protein kinase C signaling);GO:0090082(positive regulation of heart induction by negative regulation of canonical Wnt signaling pathway);GO:0090090(negative regulation of canonical Wnt signaling pathway);GO:0090103(cochlea morphogenesis);GO:0090179(planar cell polarity pathway involved in neural tube closure);GO:0090630(activation of GTPase activity);GO:0097325(melanocyte proliferation);GO:0098794(postsynapse);GO:0098978(glutamatergic synapse);GO:0099175(regulation of postsynapse organization);GO:0099566(regulation of postsynaptic cytosolic calcium ion concentration);GO:0140013(meiotic nuclear division);GO:0150012(positive regulation of neuron projection arborization);GO:1900020(positive regulation of protein kinase C activity);GO:1901216(positive regulation of neuron death);GO:1902035(positive regulation of hematopoietic stem cell proliferation);GO:1902379(chemoattractant activity involved in axon guidance);GO:1904934(negative regulation of cell proliferation in midbrain);GO:1904938(planar cell polarity pathway involved in axon guidance);GO:1904948(midbrain dopaminergic neuron differentiation);GO:1904953(Wnt signaling pathway involved in midbrain dopaminergic neuron differentiation);GO:2000049(positive regulation of cell-cell adhesion mediated by cadherin);GO:2000052(positive regulation of non-canonical Wnt signaling pathway);GO:2000648(positive regulation of stem cell proliferation)	04150(mTOR signaling pathway);04310(Wnt signaling pathway);04360(Axon guidance);04390(Hippo signaling pathway);04550(Signaling pathways regulating pluripotency of stem cells);04916(Melanogenesis);04934(Cushing syndrome);05010(Alzheimer disease);05022(Pathways of neurodegeneration - multiple diseases);05165(Human papillomavirus infection);05200(Pathways in cancer);05205(Proteoglycans in cancer);05217(Basal cell carcinoma);05224(Breast cancer);05225(Hepatocellular carcinoma);05226(Gastric cancer)	NA	NA	Wnt family member 5A [Source:VGNC Symbol;Acc:VGNC:94973]	protein_coding	0.898026	3.57217	1.22522	1.0704	1.20144	1.76927	1.46003	1.49247	2.0941	1.57947	0.949009	-0.075506	0.405863	0.991247	down	no
MSTRG.11525	DXO	ENSSSCT00000068284;ENSSSCT00000034313;ENSSSCT00000001567	GO:0000166(nucleotide binding);GO:0003723(RNA binding);GO:0004518(nuclease activity);GO:0004527(exonuclease activity);GO:0005634(nucleus);GO:0005654(nucleoplasm);GO:0005829(cytosol);GO:0005886(plasma membrane);GO:0006402(mRNA catabolic process);GO:0016070(RNA metabolic process);GO:0016787(hydrolase activity);GO:0046872(metal ion binding);GO:0090305(nucleic acid phosphodiester bond hydrolysis);GO:0110155(NAD-cap decapping);GO:0110155(NAD-cap decapping)	NA	NA	NA	decapping exoribonuclease [Source:VGNC Symbol;Acc:VGNC:87493]	protein_coding	3.01543	3.15034	5.09138	6.13777	5.459	3.66031	4.51581	2.33086	2.71618	4.23173	1.30931	0.38881	0.405886	0.991247	up	no
MSTRG.6501	HNRNPUL2	ENSSSCT00000040608	GO:0003723(RNA binding);GO:0005634(nucleus);GO:0005654(nucleoplasm)	NA	NA	NA	heteroous nuclear ribonucleoprotein U like 2 [Source:VGNC Symbol;Acc:VGNC:99758]	protein_coding	10.0107	20.8289	12.1881	12.1941	13.4279	11.2327	11.2715	7.53968	14.4676	10.4216	1.24969	0.321574	0.405886	0.991247	up	no
MSTRG.12117	NEK9	ENSSSCT00000002648	GO:0004672(protein kinase activity);GO:0005524(ATP binding);GO:0005813(centrosome);GO:0006468(protein phosphorylation);GO:0019901(protein kinase binding)	NA	K20878	EC:2.7.11.1	NIMA related kinase 9 [Source:VGNC Symbol;Acc:VGNC:90679]	protein_coding	7.88955	16.6061	7.92512	8.35497	10.3416	8.8791	7.29546	5.59095	10.866	7.50728	1.27352	0.348816	0.405911	0.991247	up	no
ENSSSCG00000006065	ANKRD46	ENSSSCT00000059187	GO:0016020(membrane);GO:0016021(integral component of membrane)	NA	NA	NA	ankyrin repeat domain 46 [Source:VGNC Symbol;Acc:VGNC:85339]	protein_coding	5.76998	7.46121	6.0482	5.40544	6.37779	6.48569	5.37136	5.85107	7.42285	5.1075	1.02726	0.0387944	0.405947	0.991247	up	no
ENSSSCG00000062089	PLN	ENSSSCT00000097603	GO:0002026(regulation of the force of heart contraction);GO:0005739(mitochondrion);GO:0005783(endoplasmic reticulum);GO:0005789(endoplasmic reticulum membrane);GO:0006874(cellular calcium ion homeostasis);GO:0007219(Notch signaling pathway);GO:0008016(regulation of heart contraction);GO:0010459(negative regulation of heart rate);GO:0010880(regulation of release of sequestered calcium ion into cytosol by sarcoplasmic reticulum);GO:0010881(regulation of cardiac muscle contraction by regulation of the release of sequestered calcium ion);GO:0016020(membrane);GO:0016021(integral component of membrane);GO:0016529(sarcoplasmic reticulum);GO:0031966(mitochondrial membrane);GO:0032780(negative regulation of ATP-dependent activity);GO:0033017(sarcoplasmic reticulum membrane);GO:0042030(ATPase inhibitor activity);GO:0042803(protein homodimerization activity);GO:0045822(negative regulation of heart contraction);GO:0046716(muscle cell cellular homeostasis);GO:0048738(cardiac muscle tissue development);GO:0051924(regulation of calcium ion transport);GO:0051926(negative regulation of calcium ion transport);GO:0060314(regulation of ryanodine-sensitive calcium-release channel activity);GO:0086004(regulation of cardiac muscle cell contraction);GO:0086023(adenylate cyclase-activating adrenergic receptor signaling pathway involved in heart process);GO:0086092(regulation of the force of heart contraction by cardiac conduction);GO:0090279(regulation of calcium ion import);GO:0090534(calcium ion-transporting ATPase complex);GO:1901020(negative regulation of calcium ion transmembrane transporter activity);GO:1901077(regulation of relaxation of muscle);GO:1901877(negative regulation of calcium ion binding);GO:1901894(regulation of ATPase-coupled calcium transmembrane transporter activity);GO:1901895(negative regulation of ATPase-coupled calcium transmembrane transporter activity);GO:1902081(negative regulation of calcium ion import into sarcoplasmic reticulum)	04020(Calcium signaling pathway);04022(cGMP-PKG signaling pathway);04024(cAMP signaling pathway);04261(Adrenergic signaling in cardiomyocytes);04919(Thyroid hormone signaling pathway);05414(Dilated cardiomyopathy)	NA	NA	phospholamban [Source:NCBI gene (formerly Entrezgene);Acc:397421]	protein_coding	3.08433	10.9176	2.28254	1.23173	3.70304	2.97599	3.67405	1.25658	2.8198	3.62704	1.47834	0.563974	0.406198	0.991247	up	no
ENSSSCG00000021036	RAB3B	ENSSSCT00000026725;ENSSSCT00000083685	GO:0003924(GTPase activity);GO:0005525(GTP binding);GO:0005737(cytoplasm);GO:0005768(endosome);GO:0005886(plasma membrane);GO:0006904(vesicle docking involved in exocytosis);GO:0008021(synaptic vesicle);GO:0009306(protein secretion);GO:0016020(membrane);GO:0017157(regulation of exocytosis);GO:0019003(GDP binding);GO:0019882(antigen processing and presentation);GO:0031489(myosin V binding);GO:0031982(vesicle);GO:0048471(perinuclear region of cytoplasm);GO:0051586(positive regulation of dopamine uptake involved in synaptic transmission);GO:0072659(protein localization to plasma membrane);GO:0097494(regulation of vesicle size);GO:0098691(dopaminergic synapse);GO:0098693(regulation of synaptic vesicle cycle);GO:0098993(anchored component of synaptic vesicle membrane);GO:0098993(anchored component of synaptic vesicle membrane)	NA	NA	NA	RAB3B, member RAS onco family [Source:VGNC Symbol;Acc:VGNC:98265]	protein_coding	2.4749	0.514754	1.47433	1.51023	0.552565	1.51788	1.59539	1.31248	2.35824	1.21221	0.816236	-0.292941	0.406243	0.991247	down	no
MSTRG.951	CPLX4	ENSSSCT00000005416	GO:0000149(SNARE binding);GO:0006836(neurotransmitter transport);GO:0006887(exocytosis);GO:0016079(synaptic vesicle exocytosis);GO:0019905(syntaxin binding);GO:0030054(cell junction);GO:0031201(SNARE complex);GO:0043195(terminal bouton);GO:0045202(synapse);GO:0046928(regulation of neurotransmitter secretion);GO:0110165(cellular anatomical entity)	04721(Synaptic vesicle cycle)	NA	NA	complexin 4 [Source:VGNC Symbol;Acc:VGNC:86946]	protein_coding	0.851643	0.938063	1.43006	1.04341	1.16998	0.607429	1.90556	0.537934	2.12869	1.08164	0.867741	-0.204664	0.406268	0.991247	down	no
MSTRG.6808	DNAJB1	ENSSSCT00000063660	GO:0000122(negative regulation of transcription by RNA polymerase II);GO:0001671(ATPase activator activity);GO:0003714(transcription corepressor activity);GO:0005654(nucleoplasm);GO:0005737(cytoplasm);GO:0005829(cytosol);GO:0006457(protein folding);GO:0030544(Hsp70 protein binding);GO:0032781(positive regulation of ATP-dependent activity);GO:0044183(protein folding chaperone);GO:0051082(unfolded protein binding);GO:0051085(chaperone cofactor-dependent protein refolding);GO:0051087(chaperone binding);GO:0051117(ATPase binding);GO:0090084(negative regulation of inclusion body assembly);GO:0097201(negative regulation of transcription from RNA polymerase II promoter in response to stress)	04141(Protein processing in endoplasmic reticulum);05164(Influenza A)	NA	NA	DnaJ heat shock protein family (Hsp40) member B1 [Source:VGNC Symbol;Acc:VGNC:96614]	protein_coding	7.4316	10.8766	4.20352	2.83634	10.2771	3.47107	7.91812	4.85826	21.9411	4.50789	0.834381	-0.261221	0.406322	0.991247	down	no
ENSSSCG00000059717	IFN-ALPHA-4	ENSSSCT00000076523	GO:0002250(adaptive immune response);GO:0002286(T cell activation involved in immune response);GO:0002323(natural killer cell activation involved in immune response);GO:0005125(cytokine activity);GO:0005126(cytokine receptor binding);GO:0005132(type I interferon receptor binding);GO:0005576(extracellular region);GO:0005615(extracellular space);GO:0006952(defense response);GO:0006959(humoral immune response);GO:0007165(signal transduction);GO:0019221(cytokine-mediated signaling pathway);GO:0030183(B cell differentiation);GO:0033141(positive regulation of peptidyl-serine phosphorylation of STAT protein);GO:0042100(B cell proliferation);GO:0043330(response to exogenous dsRNA);GO:0051607(defense response to virus)	NA	NA	NA	interferon-alpha-4 [Source:NCBI gene (formerly Entrezgene);Acc:100310805]	protein_coding	0.319925	0.181787	0.192531	0.193456	0.116683	0.208137	0.602966	0.194847	0.238966	0.145156	0.72254	-0.468852	0.406362	0.991247	down	no
ENSSSCG00000063378	STPG4	ENSSSCT00000009233;ENSSSCT00000087158	GO:0001673(male germ cell nucleus);GO:0001674(female germ cell nucleus);GO:0001939(female pronucleus);GO:0001940(male pronucleus);GO:0003682(chromatin binding);GO:0005737(cytoplasm);GO:0042393(histone binding);GO:0042585(germinal vesicle);GO:0044727(DNA demethylation of male pronucleus);GO:0090116(C-5 methylation of cytosine);GO:1901537(positive regulation of DNA demethylation);GO:1901537(positive regulation of DNA demethylation)	NA	NA	NA	sperm-tail PG-rich repeat containing 4 [Source:HGNC Symbol;Acc:HGNC:26850]	protein_coding	0	0.282173	0.0182266	0.0718949	0.202919	0	0.038735	0.0886591	0.0598205	0	3.07248	1.6194	0.406508	0.991247	up	no
ENSSSCG00000024463	PJA1	ENSSSCT00000032049;ENSSSCT00000049199	GO:0005737(cytoplasm);GO:0016567(protein ubiquitination);GO:0030163(protein catabolic process);GO:0046872(metal ion binding);GO:0061630(ubiquitin protein ligase activity);GO:0061630(ubiquitin protein ligase activity)	NA	K10633	EC:2.3.2.27	praja ring finger ubiquitin ligase 1 [Source:VGNC Symbol;Acc:VGNC:91469]	protein_coding	2.93183	4.43454	2.48837	2.52552	2.74223	3.86974	2.76045	1.931	4.54058	2.55295	0.966001	-0.0499032	0.406518	0.991247	down	no
ENSSSCG00000033340	ENSSSCG00000033340	ENSSSCT00000075490;ENSSSCT00000048174;ENSSSCT00000064168	GO:0006355(regulation of DNA-templated transcription);GO:0046872(metal ion binding);GO:0046872(metal ion binding)	NA	NA	NA		protein_coding	1.71755	2.26608	2.31371	3.46401	3.16677	1.99066	2.13551	1.60216	2.55125	1.92624	1.26674	0.341121	0.406583	0.991247	up	no
ENSSSCG00000007539	RBBP8NL	ENSSSCT00000026663;ENSSSCT00000092202	NA	NA	NA	NA	RBBP8 N-terminal like [Source:VGNC Symbol;Acc:VGNC:95754]	protein_coding	1.84829	0.526313	1.30786	1.51816	2.04967	2.14831	1.20234	1.06847	1.53669	2.10704	0.899223	-0.15325	0.406682	0.991247	down	no
MSTRG.6894	RGL3	ENSSSCT00000014880	GO:0003341(cilium movement);GO:0005085(guanyl-nucleotide exchange factor activity);GO:0005929(cilium);GO:0007165(signal transduction);GO:0007264(small GTPase mediated signal transduction);GO:0031267(small GTPase binding);GO:0036158(outer dynein arm assembly);GO:0043547(positive regulation of GTPase activity)	NA	NA	NA	outer dynein arm docking complex subunit 3 [Source:VGNC Symbol;Acc:VGNC:99608]	protein_coding	1.313	0.772867	1.30338	1.42454	1.01875	1.08915	1.57542	0.602377	1.40388	1.72185	0.912376	-0.132299	0.406771	0.991247	down	no
MSTRG.4060	ABCB9	ENSSSCT00000022892;ENSSSCT00000010726;ENSSSCT00000084642	GO:0000166(nucleotide binding);GO:0005524(ATP binding);GO:0005764(lysosome);GO:0005765(lysosomal membrane);GO:0005789(endoplasmic reticulum membrane);GO:0006518(peptide metabolic process);GO:0015421(ABC-type oligopeptide transporter activity);GO:0015433(ABC-type peptide antigen transporter activity);GO:0015440(ABC-type peptide transporter activity);GO:0015833(peptide transport);GO:0016020(membrane);GO:0016021(integral component of membrane);GO:0019885(antigen processing and presentation of endogenous peptide antigen via MHC class I);GO:0022857(transmembrane transporter activity);GO:0030176(integral component of endoplasmic reticulum membrane);GO:0035672(oligopeptide transmembrane transport);GO:0042288(MHC class I protein binding);GO:0042626(ATPase-coupled transmembrane transporter activity);GO:0042803(protein homodimerization activity);GO:0042824(MHC class I peptide loading complex);GO:0043231(intracellular membrane-bounded organelle);GO:0046978(TAP1 binding);GO:0055085(transmembrane transport);GO:0140359(ABC-type transporter activity);GO:0140359(ABC-type transporter activity)	02010(ABC transporters);04142(Lysosome);04142(Lysosome)	NA	NA	ATP binding cassette subfamily B member 9 [Source:VGNC Symbol;Acc:VGNC:97857]	protein_coding	0.326018	0.304516	0.442758	0.506329	0.511709	0.307163	0.280528	0.299603	0.33636	0.350035	1.32893	0.41027	0.406811	0.991247	up	no
ENSSSCG00000005081	LRRC9	ENSSSCT00000005600	NA	NA	NA	NA	leucine rich repeat containing 9 [Source:VGNC Symbol;Acc:VGNC:103120]	protein_coding	0.141774	0.145309	0.173219	0.325063	0.233398	0.165974	0.12671	0.085561	0.230359	0.15324	1.33723	0.419251	0.406955	0.991247	up	no
MSTRG.4437	VPS26A	ENSSSCT00000073312;ENSSSCT00000070313;ENSSSCT00000011220;ENSSSCT00000077727	GO:0005764(lysosome);GO:0005768(endosome);GO:0005769(early endosome);GO:0005829(cytosol);GO:0006886(intracellular protein transport);GO:0010008(endosome membrane);GO:0030904(retromer complex);GO:0030906(retromer, cargo-selective complex);GO:0031982(vesicle);GO:0032456(endocytic recycling);GO:0042147(retrograde transport, endosome to Golgi);GO:0097422(tubular endosome);GO:0097422(tubular endosome)	04144(Endocytosis);04144(Endocytosis)	NA	NA	VPS26, retromer complex component A [Source:VGNC Symbol;Acc:VGNC:94844]	protein_coding	4.52902	7.58193	5.16051	4.1698	4.89896	6.48934	4.38286	4.26616	5.96439	4.95888	1.01069	0.0153402	0.407037	0.991247	up	no
ENSSSCG00000046076	ENSSSCG00000046076	ENSSSCT00000088350	GO:0016020(membrane);GO:0016021(integral component of membrane)	NA	NA	NA		protein_coding	0.009517	0.063015	0.120745	0.131678	0.074114	0.148128	0.127532	0.052387	0.115404	0.0519	0.805629	-0.311813	0.40705	0.991247	down	no
MSTRG.10130	ENSSSCG00000060951	ENSSSCT00000096879	GO:0016020(membrane);GO:0022857(transmembrane transporter activity);GO:0055085(transmembrane transport)	NA	NA	NA		protein_coding	2.58001	2.56161	2.11386	2.02054	1.45848	1.33606	1.70765	1.67911	1.95345	1.38291	1.33196	0.41355	0.407186	0.991247	up	no
ENSSSCG00000005749	BRD3	ENSSSCT00000006321;ENSSSCT00000042641	GO:0000785(chromatin);GO:0003682(chromatin binding);GO:0005634(nucleus);GO:0006325(chromatin organization);GO:0006338(chromatin remodeling);GO:0006355(regulation of DNA-templated transcription);GO:0006357(regulation of transcription by RNA polymerase II);GO:0070577(lysine-acetylated histone binding);GO:0070577(lysine-acetylated histone binding)	NA	NA	NA	bromodomain containing 3 [Source:HGNC Symbol;Acc:HGNC:1104]	protein_coding	4.29734	5.98794	5.5007	5.7909	7.14174	4.28164	4.97281	3.21822	6.38859	4.86327	1.2105	0.275607	0.407209	0.991247	up	no
MSTRG.10986	ENSSSCG00000041535	ENSSSCT00000080626	NA	NA	NA	NA		protein_coding	1.84404	1.86005	1.98408	2.35329	2.78636	2.3538	1.86141	1.06804	1.8226	1.64456	1.23741	0.30732	0.407239	0.991247	up	no
ENSSSCG00000059744	ENSSSCG00000059744	ENSSSCT00000102456	NA	NA	NA	NA		protein_coding	0.035711	0.01409	0.188502	0.160882	0.195981	0.177953	0.244037	0.089287	0.131579	0.109216	0.791368	-0.337579	0.407264	0.991247	down	no
MSTRG.7151	ENSSSCG00000057788	ENSSSCT00000102046	NA	NA	NA	NA		protein_coding	0.151212	0.236754	0.140116	0.099111	0	0.255917	0.182937	0.037834	0.323375	0.219327	0.615263	-0.700725	0.407409	0.991247	down	no
MSTRG.11414	H1-3	ENSSSCT00000066932	GO:0000785(chromatin);GO:0000786(nucleosome);GO:0000791(euchromatin);GO:0003677(DNA binding);GO:0005634(nucleus);GO:0005694(chromosome);GO:0006334(nucleosome assembly);GO:0030527(structural constituent of chromatin);GO:0031490(chromatin DNA binding);GO:0046982(protein heterodimerization activity)	NA	NA	NA	H1.3 linker histone, cluster member [Source:HGNC Symbol;Acc:HGNC:4717]	protein_coding	29.9895	48.6853	24.1061	19.9292	14.0517	69.9836	20.1693	17.5245	23.8314	27.2224	0.861594	-0.21492	0.407565	0.991247	down	no
MSTRG.3242	PSMD6	ENSSSCT00000012577	GO:0000502(proteasome complex);GO:0005838(proteasome regulatory particle);GO:0030234(enzyme regulator activity);GO:0043161(proteasome-mediated ubiquitin-dependent protein catabolic process);GO:0050790(regulation of catalytic activity)	03050(Proteasome);05010(Alzheimer disease);05012(Parkinson disease);05014(Amyotrophic lateral sclerosis);05016(Huntington disease);05017(Spinocerebellar ataxia);05020(Prion disease);05022(Pathways of neurodegeneration - multiple diseases);05169(Epstein-Barr virus infection)	NA	NA	proteasome 26S subunit, non-ATPase 6 [Source:VGNC Symbol;Acc:VGNC:91924]	protein_coding	6.63682	9.37735	8.06047	8.20534	7.98515	9.70647	7.99176	5.79644	7.61857	7.56449	1.04104	0.0580276	0.407578	0.991247	up	no
ENSSSCG00000003749	PIK3C3	ENSSSCT00000004151;ENSSSCT00000048045;ENSSSCT00000060093	GO:0000045(autophagosome assembly);GO:0000166(nucleotide binding);GO:0000407(phagophore assembly site);GO:0004672(protein kinase activity);GO:0005524(ATP binding);GO:0005737(cytoplasm);GO:0005768(endosome);GO:0005770(late endosome);GO:0005777(peroxisome);GO:0005829(cytosol);GO:0006468(protein phosphorylation);GO:0006497(protein lipidation);GO:0006897(endocytosis);GO:0006914(autophagy);GO:0009267(cellular response to starvation);GO:0010506(regulation of autophagy);GO:0016020(membrane);GO:0016236(macroautophagy);GO:0016241(regulation of macroautophagy);GO:0016301(kinase activity);GO:0016303(1-phosphatidylinositol-3-kinase activity);GO:0016310(phosphorylation);GO:0016740(transferase activity);GO:0030242(autophagy of peroxisome);GO:0030496(midbody);GO:0032465(regulation of cytokinesis);GO:0034271(phosphatidylinositol 3-kinase complex, class III, type I);GO:0034272(phosphatidylinositol 3-kinase complex, class III, type II);GO:0034497(protein localization to phagophore assembly site);GO:0035032(phosphatidylinositol 3-kinase complex, class III);GO:0036092(phosphatidylinositol-3-phosphate biosynthetic process);GO:0042149(cellular response to glucose starvation);GO:0044754(autolysosome);GO:0045022(early endosome to late endosome transport);GO:0045335(phagocytic vesicle);GO:0046854(phosphatidylinositol phosphate biosynthetic process);GO:0048015(phosphatidylinositol-mediated signaling);GO:0052742(phosphatidylinositol kinase activity);GO:0097352(autophagosome maturation);GO:0097352(autophagosome maturation)	00562(Inositol phosphate metabolism);01100(Metabolic pathways);04070(Phosphatidylinositol signaling system);04136(Autophagy - other);04140(Autophagy - animal);04145(Phagosome);04371(Apelin signaling pathway);05010(Alzheimer disease);05014(Amyotrophic lateral sclerosis);05016(Huntington disease);05017(Spinocerebellar ataxia);05022(Pathways of neurodegeneration - multiple diseases);05132(Salmonella infection);05152(Tuberculosis);05167(Kaposi sarcoma-associated herpesvirus infection);05167(Kaposi sarcoma-associated herpesvirus infection)	K00914	EC:2.7.1.137	phosphatidylinositol 3-kinase catalytic subunit type 3 [Source:VGNC Symbol;Acc:VGNC:91439]	protein_coding	2.93018	4.88413	2.86039	3.30725	3.41433	3.8366	2.39727	1.8229	2.79308	3.02862	1.25347	0.32593	0.407605	0.991247	up	no
MSTRG.1524	AHCTF1	ENSSSCT00000039756;ENSSSCT00000047033;ENSSSCT00000080963	GO:0000776(kinetochore);GO:0000785(chromatin);GO:0005634(nucleus);GO:0005635(nuclear envelope);GO:0005643(nuclear pore);GO:0005737(cytoplasm);GO:0016363(nuclear matrix);GO:0031080(nuclear pore outer ring);GO:0031965(nuclear membrane);GO:0032465(regulation of cytokinesis);GO:0051292(nuclear pore complex assembly);GO:0051292(nuclear pore complex assembly)	NA	NA	NA	AT-hook containing transcription factor 1 [Source:VGNC Symbol;Acc:VGNC:96050]	protein_coding	9.53372	10.5578	11.6573	14.0588	12.1773	9.07494	9.37021	6.34368	10.027	12.3838	1.22851	0.296906	0.407627	0.991247	up	no
ENSSSCG00000028559	LZTS1	ENSSSCT00000010526;ENSSSCT00000028463	GO:0005737(cytoplasm);GO:0008017(microtubule binding);GO:0016242(negative regulation of macroautophagy);GO:0043197(dendritic spine);GO:0044772(mitotic cell cycle phase transition);GO:0048167(regulation of synaptic plasticity);GO:0048814(regulation of dendrite morphogenesis);GO:0048814(regulation of dendrite morphogenesis)	NA	NA	NA	leucine zipper tumor suppressor 1 [Source:VGNC Symbol;Acc:VGNC:89928]	protein_coding	0.889582	1.03235	0.572031	0.69225	1.07605	0.937858	0.411903	0.266898	0.635883	0.962064	1.32591	0.40698	0.407707	0.991247	up	no
MSTRG.4675	NOLC1	ENSSSCT00000011569	GO:0001650(fibrillar center);GO:0005654(nucleoplasm);GO:0005730(nucleolus);GO:0006417(regulation of translation);GO:0007000(nucleolus organization);GO:0014029(neural crest formation);GO:0014032(neural crest cell development);GO:0015030(Cajal body);GO:0030674(protein-macromolecule adaptor activity);GO:0046982(protein heterodimerization activity)	NA	NA	NA	nucleolar and coiled-body phosphoprotein 1 [Source:VGNC Symbol;Acc:VGNC:90818]	protein_coding	5.16769	10.7599	7.83225	10.9568	6.5035	6.73042	6.10671	5.08538	4.8551	8.35149	1.32417	0.405087	0.407757	0.991247	up	no
MSTRG.8587	CHD7	ENSSSCT00000091982	GO:0000166(nucleotide binding);GO:0000785(chromatin);GO:0000978(RNA polymerase II cis-regulatory region sequence-specific DNA binding);GO:0001501(skeletal system development);GO:0001568(blood vessel development);GO:0001701(in utero embryonic development);GO:0001974(blood vessel remodeling);GO:0003007(heart morphogenesis);GO:0003222(ventricular trabecula myocardium morphogenesis);GO:0003226(right ventricular compact myocardium morphogenesis);GO:0003677(DNA binding);GO:0003678(DNA helicase activity);GO:0003682(chromatin binding);GO:0004386(helicase activity);GO:0005524(ATP binding);GO:0005634(nucleus);GO:0005654(nucleoplasm);GO:0005730(nucleolus);GO:0006325(chromatin organization);GO:0006338(chromatin remodeling);GO:0006366(transcription by RNA polymerase II);GO:0007417(central nervous system development);GO:0007512(adult heart development);GO:0007605(sensory perception of sound);GO:0007626(locomotory behavior);GO:0007628(adult walking behavior);GO:0008015(blood circulation);GO:0009617(response to bacterium);GO:0010468(regulation of gene expression);GO:0010880(regulation of release of sequestered calcium ion into cytosol by sarcoplasmic reticulum);GO:0016887(ATP hydrolysis activity);GO:0021545(cranial nerve development);GO:0021553(olfactory nerve development);GO:0021772(olfactory bulb development);GO:0030217(T cell differentiation);GO:0030540(female genitalia development);GO:0032508(DNA duplex unwinding);GO:0035116(embryonic hindlimb morphogenesis);GO:0035904(aorta development);GO:0035909(aorta morphogenesis);GO:0036302(atrioventricular canal development);GO:0040018(positive regulation of multicellular organism growth);GO:0042048(olfactory behavior);GO:0042393(histone binding);GO:0042471(ear morphogenesis);GO:0042472(inner ear morphogenesis);GO:0043009(chordate embryonic development);GO:0043010(camera-type eye development);GO:0043584(nose development);GO:0045944(positive regulation of transcription by RNA polymerase II);GO:0048752(semicircular canal morphogenesis);GO:0048771(tissue remodeling);GO:0048806(genitalia development);GO:0048844(artery morphogenesis);GO:0050767(regulation of neurogenesis);GO:0050890(cognition);GO:0060021(roof of mouth development);GO:0060041(retina development in camera-type eye);GO:0060123(regulation of growth hormone secretion);GO:0060173(limb development);GO:0060324(face development);GO:0060384(innervation);GO:0060411(cardiac septum morphogenesis);GO:0060429(epithelium development);GO:0062009(secondary palate development);GO:0140658(ATP-dependent chromatin remodeler activity);GO:1990841(promoter-specific chromatin binding)	NA	K14437	EC:3.6.4.12	chromodomain helicase DNA binding protein 7 [Source:VGNC Symbol;Acc:VGNC:86633]	protein_coding	7.73606	8.62334	9.84072	9.6338	11.2581	7.92261	8.11233	4.06619	8.18141	10.2859	1.221	0.288062	0.407829	0.991247	up	no
ENSSSCG00000016391	AMER3	ENSSSCT00000090031;ENSSSCT00000072095;ENSSSCT00000017847	GO:0005546(phosphatidylinositol-4,5-bisphosphate binding);GO:0005886(plasma membrane);GO:0008013(beta-catenin binding);GO:0016020(membrane);GO:0060828(regulation of canonical Wnt signaling pathway);GO:0060828(regulation of canonical Wnt signaling pathway)	NA	NA	NA	APC membrane recruitment protein 3 [Source:VGNC Symbol;Acc:VGNC:96139]	protein_coding	0.14393	0.0326873	0.147378	0.176567	0.0674286	0.141428	0.26418	0.0270783	0.111172	0.228097	0.735782	-0.442651	0.407935	0.991247	down	no
MSTRG.11747	HDGFL3	ENSSSCT00000067269;ENSSSCT00000051162;ENSSSCT00000038154	GO:0003690(double-stranded DNA binding);GO:0003712(transcription coregulator activity);GO:0005634(nucleus);GO:0005654(nucleoplasm);GO:0005737(cytoplasm);GO:0005829(cytosol);GO:0006357(regulation of transcription by RNA polymerase II);GO:0007026(negative regulation of microtubule depolymerization);GO:0008017(microtubule binding);GO:0015631(tubulin binding);GO:0031175(neuron projection development);GO:0046785(microtubule polymerization);GO:0046785(microtubule polymerization)	NA	NA	NA	HDGF like 3 [Source:HGNC Symbol;Acc:HGNC:24937]	protein_coding	1.73993	3.97442	2.6257	1.58783	2.20692	1.59408	2.50782	1.03321	2.22455	2.00842	1.29533	0.373325	0.407967	0.991247	up	no
ENSSSCG00000055074	ENSSSCG00000055074	ENSSSCT00000070662	GO:0004930(G protein-coupled receptor activity);GO:0004984(olfactory receptor activity);GO:0005886(plasma membrane);GO:0007165(signal transduction);GO:0007186(G protein-coupled receptor signaling pathway);GO:0007608(sensory perception of smell);GO:0016020(membrane);GO:0016021(integral component of membrane);GO:0050896(response to stimulus);GO:0050911(detection of chemical stimulus involved in sensory perception of smell)	04740(Olfactory transduction)	NA	NA		protein_coding	0	0	0	0	0	0.047052	0.035086	0	0	0	0.00608732	-7.35998	0.408011	0.991247	down	no
MSTRG.350	CMC4	ENSSSCT00000097519	GO:0005739(mitochondrion)	NA	NA	NA	C-X9-C motif containing 4 [Source:HGNC Symbol;Acc:HGNC:35428]	protein_coding	4.6983	4.37423	4.22634	5.3677	4.59694	4.43219	2.49874	3.27697	3.66893	3.98023	1.30276	0.381574	0.408156	0.991247	up	no
MSTRG.1339	STOM	ENSSSCT00000105375;ENSSSCT00000066399	GO:0005737(cytoplasm);GO:0005739(mitochondrion);GO:0005783(endoplasmic reticulum);GO:0005856(cytoskeleton);GO:0005886(plasma membrane);GO:0005887(integral component of plasma membrane);GO:0016020(membrane);GO:0016021(integral component of membrane);GO:0034765(regulation of ion transmembrane transport);GO:0042802(identical protein binding);GO:0042803(protein homodimerization activity);GO:0044829(positive regulation by host of viral genome replication);GO:0045121(membrane raft);GO:0048471(perinuclear region of cytoplasm);GO:0048524(positive regulation of viral process);GO:0070063(RNA polymerase binding);GO:0090314(positive regulation of protein targeting to membrane);GO:1901585(regulation of acid-sensing ion channel activity);GO:1901585(regulation of acid-sensing ion channel activity)	NA	NA	NA	stomatin [Source:VGNC Symbol;Acc:VGNC:93565]	protein_coding	14.2087	48.6016	17.8765	15.1333	19.4658	18.3087	18.1448	13.7203	19.528	14.1756	1.37445	0.458859	0.408165	0.991247	up	no
ENSSSCG00000033750	ENSSSCG00000033750	ENSSSCT00000024782	NA	NA	NA	NA		protein_coding	3.48987	2.08946	3.55605	3.41009	5.79603	5.64409	4.27679	2.21488	3.3248	3.70837	0.956835	-0.0636575	0.408187	0.991247	down	no
MSTRG.3080	FAM240A	ENSSSCT00000037017	NA	NA	NA	NA	family with sequence similarity 240 member A [Source:VGNC Symbol;Acc:VGNC:87965]	protein_coding	0.210203	0.362771	0.098617	0.20934	0.393858	0.370462	0.440546	0	0.788806	0.331966	0.659904	-0.599672	0.408197	0.991247	down	no
MSTRG.377	DYNLT2	ENSSSCT00000004433	GO:0005737(cytoplasm);GO:0005868(cytoplasmic dynein complex);GO:0007018(microtubule-based movement);GO:0045505(dynein intermediate chain binding)	NA	NA	NA	dynein light chain Tctex-type 2 [Source:VGNC Symbol;Acc:VGNC:93837]	protein_coding	0.225015	0.155189	0.500543	0.166743	0.357362	0.149078	0.362127	0.271681	0.515257	0.339313	0.857948	-0.221038	0.408374	0.991247	down	no
ENSSSCG00000013093	VWCE	ENSSSCT00000014313	GO:0005509(calcium ion binding);GO:0005737(cytoplasm);GO:0098586(cellular response to virus)	NA	NA	NA	von Willebrand factor C and EGF domains [Source:VGNC Symbol;Acc:VGNC:94888]	protein_coding	0.052963	0.746801	0.033139	0.044158	0.109197	0	0	0.027353	0.383579	0.03804	2.1967	1.13534	0.40841	0.991247	up	no
MSTRG.850	INO80	ENSSSCT00000005252;ENSSSCT00000057611	GO:0000070(mitotic sister chromatid segregation);GO:0000166(nucleotide binding);GO:0000723(telomere maintenance);GO:0000724(double-strand break repair via homologous recombination);GO:0003677(DNA binding);GO:0004386(helicase activity);GO:0005524(ATP binding);GO:0005634(nucleus);GO:0005654(nucleoplasm);GO:0005829(cytosol);GO:0006275(regulation of DNA replication);GO:0006281(DNA repair);GO:0006282(regulation of DNA repair);GO:0006302(double-strand break repair);GO:0006338(chromatin remodeling);GO:0006351(DNA-templated transcription);GO:0006974(cellular response to DNA damage stimulus);GO:0008094(ATP-dependent activity, acting on DNA);GO:0010571(positive regulation of nuclear cell cycle DNA replication);GO:0016604(nuclear body);GO:0016787(hydrolase activity);GO:0016887(ATP hydrolysis activity);GO:0030307(positive regulation of cell growth);GO:0031011(Ino80 complex);GO:0033044(regulation of chromosome organization);GO:0034644(cellular response to UV);GO:0042393(histone binding);GO:0043014(alpha-tubulin binding);GO:0043618(regulation of transcription from RNA polymerase II promoter in response to stress);GO:0045739(positive regulation of DNA repair);GO:0045893(positive regulation of DNA-templated transcription);GO:0045944(positive regulation of transcription by RNA polymerase II);GO:0045995(regulation of embryonic development);GO:0051225(spindle assembly);GO:0051726(regulation of cell cycle);GO:0060382(regulation of DNA strand elongation);GO:0070914(UV-damage excision repair);GO:0071479(cellular response to ionizing radiation);GO:0140658(ATP-dependent chromatin remodeler activity);GO:1904507(positive regulation of telomere maintenance in response to DNA damage);GO:2000045(regulation of G1/S transition of mitotic cell cycle);GO:2000045(regulation of G1/S transition of mitotic cell cycle)	NA	K11665	EC:3.6.4.12	INO80 complex ATPase subunit [Source:VGNC Symbol;Acc:VGNC:89138]	protein_coding	6.66673	7.34755	8.0488	9.41074	10.4273	8.16305	6.79615	4.4096	7.373	7.80791	1.21278	0.278315	0.408588	0.991247	up	no
MSTRG.9009	ENSSSCG00000028277;ENSSSCG00000030140;RNPC3;ENSSSCG00000036331	ENSSSCT00000025528;ENSSSCT00000031651;ENSSSCT00000031693;ENSSSCT00000007507;ENSSSCT00000093062	GO:0003824(catalytic activity);GO:0004556(alpha-amylase activity);GO:0005975(carbohydrate metabolic process);GO:0008152(metabolic process);GO:0016160(amylase activity);GO:0016787(hydrolase activity);GO:0016798(hydrolase activity, acting on glycosyl bonds);GO:0043169(cation binding);GO:0046872(metal ion binding);GO:0003676(nucleic acid binding);GO:0003723(RNA binding);GO:0005634(nucleus);GO:0005654(nucleoplasm);GO:0005689(U12-type spliceosomal complex);GO:0046872(metal ion binding)	00500(Starch and sucrose metabolism);01100(Metabolic pathways);04970(Salivary secretion);04972(Pancreatic secretion);04973(Carbohydrate digestion and absorption);04973(Carbohydrate digestion and absorption)	K01176	EC:3.2.1.1	RNA binding region (RNP1, RRM) containing 3 [Source:HGNC Symbol;Acc:HGNC:18666];amylase, alpha 2B (pancreatic) [Source:NCBI gene (formerly Entrezgene);Acc:397397]	protein_coding	3295.38	1468.44	2057.25	2327.28	1173.28	1808.53	2479.79	3026.28	1717.91	2188.11	0.91988	-0.120482	0.408704	0.991247	down	no
ENSSSCG00000054848	ENSSSCG00000054848	ENSSSCT00000106516	GO:0005634(nucleus);GO:0005641(nuclear envelope lumen);GO:0006915(apoptotic process);GO:0007165(signal transduction);GO:0016020(membrane);GO:0016021(integral component of membrane);GO:0030027(lamellipodium)	NA	NA	NA		protein_coding	1.61302	9.31129	3.46574	3.9785	4.80274	3.03048	2.29632	1.65923	5.97157	3.54519	1.40408	0.489628	0.408712	0.991247	up	no
ENSSSCG00000033221	ENSSSCG00000033221	ENSSSCT00000043870	GO:0001604(urotensin II receptor activity);GO:0004930(G protein-coupled receptor activity);GO:0005886(plasma membrane);GO:0005887(integral component of plasma membrane);GO:0007165(signal transduction);GO:0007186(G protein-coupled receptor signaling pathway);GO:0007218(neuropeptide signaling pathway);GO:0008217(regulation of blood pressure);GO:0008528(G protein-coupled peptide receptor activity);GO:0016020(membrane);GO:0016021(integral component of membrane);GO:0097746(blood vessel diameter maintenance)	04080(Neuroactive ligand-receptor interaction)	NA	NA	urotensin 2 receptor [Source:VGNC Symbol;Acc:VGNC:99103]	protein_coding	0.045141	0	0	0	0	0	0.185257	0	0.088339	0	0.164991	-2.59954	0.408721	0.991247	down	no
ENSSSCG00000016093	ENSSSCG00000016093	ENSSSCT00000017521	GO:0004031(aldehyde oxidase activity);GO:0005506(iron ion binding);GO:0005737(cytoplasm);GO:0016491(oxidoreductase activity);GO:0046872(metal ion binding);GO:0050660(flavin adenine dinucleotide binding);GO:0051287(NAD binding);GO:0051536(iron-sulfur cluster binding);GO:0051537(2 iron, 2 sulfur cluster binding);GO:0071949(FAD binding)	00280(Valine, leucine and isoleucine degradation);00350(Tyrosine metabolism);00380(Tryptophan metabolism);00750(Vitamin B6 metabolism);00760(Nicotinate and nicotinamide metabolism);00830(Retinol metabolism);00982(Drug metabolism - cytochrome P450);01100(Metabolic pathways);04630(JAK-STAT signaling pathway)	K00157	EC:1.2.3.1	aldehyde oxidase 2 [Source:NCBI gene (formerly Entrezgene);Acc:100525616]	protein_coding	0.08697	0.352043	0.031999	0.093586	0.127319	0.095862	0.047589	0.039523	0.207171	0.052833	1.56197	0.643364	0.408724	0.991247	up	no
MSTRG.5943	ARFRP1	ENSSSCT00000051782;ENSSSCT00000084136	GO:0000166(nucleotide binding);GO:0003924(GTPase activity);GO:0005525(GTP binding);GO:0005794(Golgi apparatus);GO:0005802(trans-Golgi network);GO:0006886(intracellular protein transport);GO:0007369(gastrulation);GO:0016020(membrane);GO:0033365(protein localization to organelle);GO:0034067(protein localization to Golgi apparatus);GO:0042147(retrograde transport, endosome to Golgi);GO:0043001(Golgi to plasma membrane protein transport);GO:0043001(Golgi to plasma membrane protein transport)	NA	NA	NA	ADP ribosylation factor related protein 1 [Source:VGNC Symbol;Acc:VGNC:108709]	protein_coding	9.28731	5.65553	9.64932	9.5367	9.46725	8.72128	9.64792	5.56254	10.1223	10.5862	0.976609	-0.0341466	0.40877	0.991247	down	no
MSTRG.12281	RPL9	ENSSSCT00000105257	GO:0002181(cytoplasmic translation);GO:0003735(structural constituent of ribosome);GO:0005840(ribosome);GO:0006412(translation);GO:0019843(rRNA binding);GO:0022625(cytosolic large ribosomal subunit);GO:0022626(cytosolic ribosome)	03010(Ribosome);05171(Coronavirus disease - COVID-19)	NA	NA	ribosomal protein L9 [Source:NCBI gene (formerly Entrezgene);Acc:100627537]	protein_coding	26.5908	50.5372	26.0284	16.6041	21.4224	35.6096	17.8772	25.6784	50.5395	22.8133	0.92568	-0.111415	0.408788	0.991247	down	no
ENSSSCG00000058571	ENSSSCG00000058571	ENSSSCT00000093892	NA	04740(Olfactory transduction)	NA	NA		protein_coding	0.20763	0.629733	0.952219	0.30301	2.25854	0.684836	0.128595	2.4057	0.701936	0.84043	0.913815	-0.130026	0.408831	0.991247	down	no
MSTRG.12412	CNOT6L	ENSSSCT00000041786;ENSSSCT00000040815;ENSSSCT00000056702;ENSSSCT00000051409	GO:0000175(3'-5'-exoribonuclease activity);GO:0000288(nuclear-transcribed mRNA catabolic process, deadenylation-dependent decay);GO:0000289(nuclear-transcribed mRNA poly(A) tail shortening);GO:0003824(catalytic activity);GO:0004518(nuclease activity);GO:0004527(exonuclease activity);GO:0004535(poly(A)-specific ribonuclease activity);GO:0005634(nucleus);GO:0005737(cytoplasm);GO:0005829(cytosol);GO:0008284(positive regulation of cell population proliferation);GO:0010606(positive regulation of cytoplasmic mRNA processing body assembly);GO:0030014(CCR4-NOT complex);GO:0031047(gene silencing by RNA);GO:0046872(metal ion binding);GO:0061157(mRNA destabilization);GO:0090305(nucleic acid phosphodiester bond hydrolysis);GO:0090503(RNA phosphodiester bond hydrolysis, exonucleolytic);GO:0090503(RNA phosphodiester bond hydrolysis, exonucleolytic)	03018(RNA degradation);03018(RNA degradation)	K12603	EC:3.1.13.4	CCR4-NOT transcription complex subunit 6 like [Source:VGNC Symbol;Acc:VGNC:86838]	protein_coding	7.46462	9.99409	7.25976	5.83402	8.96167	7.2564	5.85321	5.41886	6.53859	6.29185	1.26006	0.333494	0.408838	0.991247	up	no
MSTRG.4043	ATP6V0A2	ENSSSCT00000010708	GO:0000220(vacuolar proton-transporting V-type ATPase, V0 domain);GO:0001669(acrosomal vesicle);GO:0005886(plasma membrane);GO:0005925(focal adhesion);GO:0006811(ion transport);GO:0006879(cellular iron ion homeostasis);GO:0007035(vacuolar acidification);GO:0016020(membrane);GO:0016021(integral component of membrane);GO:0016471(vacuolar proton-transporting V-type ATPase complex);GO:0033179(proton-transporting V-type ATPase, V0 domain);GO:0036295(cellular response to increased oxygen levels);GO:0043229(intracellular organelle);GO:0043231(intracellular membrane-bounded organelle);GO:0046961(proton-transporting ATPase activity, rotational mechanism);GO:0048471(perinuclear region of cytoplasm);GO:0051117(ATPase binding);GO:1902600(proton transmembrane transport)	00190(Oxidative phosphorylation);01100(Metabolic pathways);04142(Lysosome);04145(Phagosome);04721(Synaptic vesicle cycle);04966(Collecting duct acid secretion);05152(Tuberculosis);05165(Human papillomavirus infection);05323(Rheumatoid arthritis)	NA	NA	ATPase H+ transporting V0 subunit a2 [Source:VGNC Symbol;Acc:VGNC:85664]	protein_coding	3.69093	6.11693	3.89365	4.20359	3.13157	3.43051	3.38968	2.82472	3.1535	3.58271	1.2842	0.360872	0.408933	0.991247	up	no
ENSSSCG00000050569	ENSSSCG00000050569	ENSSSCT00000091035	NA	NA	NA	NA		protein_coding	0.14151	0.080209	0.123789	0.16851	0.214902	0.090926	0.119318	0.129985	0.036631	0.065955	1.64611	0.719056	0.40896	0.991247	up	no
MSTRG.2697	YWHAE	ENSSSCT00000040818;ENSSSCT00000088794	GO:0000165(MAPK cascade);GO:0001764(neuron migration);GO:0005246(calcium channel regulator activity);GO:0005634(nucleus);GO:0005737(cytoplasm);GO:0005829(cytosol);GO:0005886(plasma membrane);GO:0006605(protein targeting);GO:0007165(signal transduction);GO:0007346(regulation of mitotic cell cycle);GO:0008104(protein localization);GO:0015459(potassium channel regulator activity);GO:0019899(enzyme binding);GO:0019903(protein phosphatase binding);GO:0019904(protein domain specific binding);GO:0021766(hippocampus development);GO:0021987(cerebral cortex development);GO:0031625(ubiquitin protein ligase binding);GO:0034504(protein localization to nucleus);GO:0034605(cellular response to heat);GO:0035308(negative regulation of protein dephosphorylation);GO:0042802(identical protein binding);GO:0042826(histone deacetylase binding);GO:0044325(transmembrane transporter binding);GO:0046827(positive regulation of protein export from nucleus);GO:0046982(protein heterodimerization activity);GO:0050815(phosphoserine residue binding);GO:0051219(phosphoprotein binding);GO:0051480(regulation of cytosolic calcium ion concentration);GO:0060306(regulation of membrane repolarization);GO:0097110(scaffold protein binding);GO:1901016(regulation of potassium ion transmembrane transporter activity);GO:1901020(negative regulation of calcium ion transmembrane transporter activity);GO:1902309(negative regulation of peptidyl-serine dephosphorylation);GO:1905913(negative regulation of calcium ion export across plasma membrane);GO:1905913(negative regulation of calcium ion export across plasma membrane)	04110(Cell cycle);04114(Oocyte meiosis);04151(PI3K-Akt signaling pathway);04390(Hippo signaling pathway);04621(NOD-like receptor signaling pathway);04722(Neurotrophin signaling pathway);05160(Hepatitis C);05203(Viral carcinogenesis);05203(Viral carcinogenesis)	NA	NA	tyrosine 3-monooxygenase/tryptophan 5-monooxygenase activation protein epsilon [Source:HGNC Symbol;Acc:HGNC:12851]	protein_coding	18.8197	31.7527	22.4328	17.317	19.6251	25.3474	22.0716	16.6936	23.4036	20.6698	1.01628	0.0232996	0.408993	0.991247	up	no
ENSSSCG00000012671	OR13H1	ENSSSCT00000013852	GO:0004930(G protein-coupled receptor activity);GO:0004984(olfactory receptor activity);GO:0007165(signal transduction);GO:0007186(G protein-coupled receptor signaling pathway);GO:0016020(membrane);GO:0016021(integral component of membrane);GO:0050911(detection of chemical stimulus involved in sensory perception of smell)	04740(Olfactory transduction)	NA	NA	olfactory receptor family 13 subfamily H member 1 [Source:HGNC Symbol;Acc:HGNC:14755]	protein_coding	0	0.043554	0.119071	0.095726	0	0.054334	0	0	0	0	4.75487	2.24941	0.409034	0.991247	up	no
MSTRG.10135	NUDT21	ENSSSCT00000070714;ENSSSCT00000036721	GO:0003723(RNA binding);GO:0003729(mRNA binding);GO:0005634(nucleus);GO:0005737(cytoplasm);GO:0005849(mRNA cleavage factor complex);GO:0006378(mRNA polyadenylation);GO:0006397(mRNA processing);GO:0006397(mRNA processing)	03015(mRNA surveillance pathway);03015(mRNA surveillance pathway)	NA	NA	nudix hydrolase 21 [Source:VGNC Symbol;Acc:VGNC:98523]	protein_coding	3.7225	6.2557	4.05065	3.24947	3.46014	4.38711	4.35625	3.50787	4.35206	3.97644	1.00771	0.0110848	0.409097	0.991247	up	no
MSTRG.9626	YBX3	ENSSSCT00000086287;ENSSSCT00000027246;ENSSSCT00000000680	GO:0000122(negative regulation of transcription by RNA polymerase II);GO:0000977(RNA polymerase II transcription regulatory region sequence-specific DNA binding);GO:0001701(in utero embryonic development);GO:0003676(nucleic acid binding);GO:0003677(DNA binding);GO:0003730(mRNA 3'-UTR binding);GO:0005634(nucleus);GO:0005737(cytoplasm);GO:0005829(cytosol);GO:0006915(apoptotic process);GO:0007283(spermatogenesis);GO:0008584(male gonad development);GO:0009566(fertilization);GO:0010468(regulation of gene expression);GO:0031090(organelle membrane);GO:0035234(ectopic germ cell programmed cell death);GO:0043021(ribonucleoprotein complex binding);GO:0043066(negative regulation of apoptotic process);GO:0046622(positive regulation of organ growth);GO:0048642(negative regulation of skeletal muscle tissue development);GO:0051093(negative regulation of developmental process);GO:0060546(negative regulation of necroptotic process);GO:0071356(cellular response to tumor necrosis factor);GO:0071474(cellular hyperosmotic response);GO:1902219(negative regulation of intrinsic apoptotic signaling pathway in response to osmotic stress);GO:1905538(polysome binding);GO:2000242(negative regulation of reproductive process);GO:2000242(negative regulation of reproductive process)	04530(Tight junction);04530(Tight junction)	NA	NA	Y-box binding protein 3 [Source:VGNC Symbol;Acc:VGNC:95021]	protein_coding	34.29	32.6246	49.6398	43.0298	35.4777	39.031	50.2501	32.7049	30.3174	43.1315	0.998091	-0.0027567	0.409103	0.991247	down	no
MSTRG.6601	CREB3L1	ENSSSCT00000014487	GO:0000122(negative regulation of transcription by RNA polymerase II);GO:0000785(chromatin);GO:0000981(DNA-binding transcription factor activity, RNA polymerase II-specific);GO:0001227(DNA-binding transcription repressor activity, RNA polymerase II-specific);GO:0003700(DNA-binding transcription factor activity);GO:0005634(nucleus);GO:0005783(endoplasmic reticulum);GO:0006355(regulation of DNA-templated transcription);GO:0006357(regulation of transcription by RNA polymerase II);GO:0010629(negative regulation of gene expression);GO:0016020(membrane);GO:0030968(endoplasmic reticulum unfolded protein response);GO:0032967(positive regulation of collagen biosynthetic process);GO:0035497(cAMP response element binding);GO:0040037(negative regulation of fibroblast growth factor receptor signaling pathway);GO:0045892(negative regulation of DNA-templated transcription);GO:0045944(positive regulation of transcription by RNA polymerase II);GO:0046332(SMAD binding);GO:1903671(negative regulation of sprouting angiogenesis);GO:1990837(sequence-specific double-stranded DNA binding)	04022(cGMP-PKG signaling pathway);04024(cAMP signaling pathway);04151(PI3K-Akt signaling pathway);04152(AMPK signaling pathway);04211(Longevity regulating pathway);04261(Adrenergic signaling in cardiomyocytes);04668(TNF signaling pathway);04714(Thermogenesis);04725(Cholinergic synapse);04728(Dopaminergic synapse);04911(Insulin secretion);04915(Estrogen signaling pathway);04916(Melanogenesis);04918(Thyroid hormone synthesis);04922(Glucagon signaling pathway);04925(Aldosterone synthesis and secretion);04926(Relaxin signaling pathway);04927(Cortisol synthesis and secretion);04928(Parathyroid hormone synthesis, secretion and action);04931(Insulin resistance);04934(Cushing syndrome);04935(Growth hormone synthesis, secretion and action);04962(Vasopressin-regulated water reabsorption);05016(Huntington disease);05020(Prion disease);05030(Cocaine addiction);05031(Amphetamine addiction);05034(Alcoholism);05161(Hepatitis B);05163(Human cytomegalovirus infection);05165(Human papillomavirus infection);05166(Human T-cell leukemia virus 1 infection);05203(Viral carcinogenesis);05215(Prostate cancer)	NA	NA	cAMP responsive element binding protein 3 like 1 [Source:VGNC Symbol;Acc:VGNC:86980]	protein_coding	12.988	6.84087	9.87232	10.8671	11.5574	10.4713	13.2229	11.3535	8.21264	9.97828	0.979096	-0.0304776	0.409179	0.991247	down	no
MSTRG.12213	SPON2	ENSSSCT00000059974	GO:0005576(extracellular region);GO:0007155(cell adhesion);GO:0046872(metal ion binding)	NA	NA	NA	spondin 2 [Source:VGNC Symbol;Acc:VGNC:93416]	protein_coding	4.75273	4.78758	2.46822	4.99127	2.81556	2.9822	1.5707	1.43046	6.77181	2.1893	1.32593	0.407007	0.409236	0.991247	up	no
MSTRG.2813	ENSSSCG00000046700	ENSSSCT00000068429	NA	NA	NA	NA		protein_coding	5.81809	10.0864	6.55324	8.02673	9.63871	7.77823	8.95172	4.49274	10.3249	8.18662	1.00979	0.0140545	0.409343	0.991247	up	no
ENSSSCG00000030115	HS1BP3	ENSSSCT00000084923;ENSSSCT00000097974;ENSSSCT00000027306;ENSSSCT00000048752;ENSSSCT00000075262	GO:0005739(mitochondrion);GO:0005783(endoplasmic reticulum);GO:0035091(phosphatidylinositol binding);GO:0042981(regulation of apoptotic process);GO:0042981(regulation of apoptotic process)	NA	NA	NA	HCLS1 binding protein 3 [Source:VGNC Symbol;Acc:VGNC:88976]	protein_coding	1.56163	2.2317	2.12603	1.86165	2.27871	2.0583	1.63245	1.51295	2.59585	1.87794	1.0395	0.0558846	0.409388	0.991247	up	no
ENSSSCG00000057053	ENSSSCG00000057053	ENSSSCT00000100015	NA	NA	NA	NA		protein_coding	0	0.676542	0	0	0.15336	0.189932	0.041323	0.004733	0	0	3.51671	1.81423	0.409412	0.991247	up	no
MSTRG.730	FAM81A	ENSSSCT00000005065	NA	NA	NA	NA	family with sequence similarity 81 member A [Source:VGNC Symbol;Acc:VGNC:87986]	protein_coding	0.826207	0.799631	0.774038	0.471703	1.09628	1.089	0.946175	0.677897	1.06514	0.403337	0.948896	-0.0756778	0.409439	0.991247	down	no
ENSSSCG00000035403	RFX2	ENSSSCT00000043271;ENSSSCT00000060767	GO:0000978(RNA polymerase II cis-regulatory region sequence-specific DNA binding);GO:0000981(DNA-binding transcription factor activity, RNA polymerase II-specific);GO:0003677(DNA binding);GO:0003700(DNA-binding transcription factor activity);GO:0005634(nucleus);GO:0006355(regulation of DNA-templated transcription);GO:0006357(regulation of transcription by RNA polymerase II);GO:1990837(sequence-specific double-stranded DNA binding);GO:1990837(sequence-specific double-stranded DNA binding)	NA	NA	NA	regulatory factor X2 [Source:VGNC Symbol;Acc:VGNC:92244]	protein_coding	0.449195	1.59454	0.529649	0.69361	0.397538	0.812769	0.707118	0.368667	1.52804	0.828326	0.863276	-0.212106	0.409628	0.991247	down	no
MSTRG.3245	ADAMTS9	ENSSSCT00000055973;ENSSSCT00000012579	GO:0004175(endopeptidase activity);GO:0004222(metalloendopeptidase activity);GO:0005576(extracellular region);GO:0005615(extracellular space);GO:0005783(endoplasmic reticulum);GO:0006508(proteolysis);GO:0008233(peptidase activity);GO:0008237(metallopeptidase activity);GO:0008270(zinc ion binding);GO:0009617(response to bacterium);GO:0009986(cell surface);GO:0016787(hydrolase activity);GO:0030198(extracellular matrix organization);GO:0030318(melanocyte differentiation);GO:0031012(extracellular matrix);GO:0043231(intracellular membrane-bounded organelle);GO:0045636(positive regulation of melanocyte differentiation);GO:0046872(metal ion binding);GO:0048070(regulation of developmental pigmentation);GO:0062023(collagen-containing extracellular matrix);GO:0062023(collagen-containing extracellular matrix)	NA	NA	NA	ADAM metallopeptidase with thrombospondin type 1 motif 9 [Source:VGNC Symbol;Acc:VGNC:85089]	protein_coding	7.3571	7.5549	8.34624	9.11829	7.48369	10.2635	8.30134	4.08274	8.41974	9.44318	0.983949	-0.0233447	0.40968	0.991247	down	no
MSTRG.6295	AEBP1	ENSSSCT00000045049;ENSSSCT00000104799;ENSSSCT00000062840;ENSSSCT00000096585	GO:0000122(negative regulation of transcription by RNA polymerase II);GO:0000977(RNA polymerase II transcription regulatory region sequence-specific DNA binding);GO:0001227(DNA-binding transcription repressor activity, RNA polymerase II-specific);GO:0004180(carboxypeptidase activity);GO:0004181(metallocarboxypeptidase activity);GO:0005518(collagen binding);GO:0005576(extracellular region);GO:0006355(regulation of DNA-templated transcription);GO:0006508(proteolysis);GO:0008270(zinc ion binding);GO:1904026(regulation of collagen fibril organization);GO:1904026(regulation of collagen fibril organization)	NA	NA	NA	AE binding protein 1 [Source:VGNC Symbol;Acc:VGNC:85162]	protein_coding	9.02214	32.2696	10.2582	8.59127	11.996	10.3181	7.93092	3.90654	22.438	7.93055	1.37341	0.457761	0.409758	0.991247	up	no
MSTRG.2612	PSMD11	ENSSSCT00000075380;ENSSSCT00000063161;ENSSSCT00000019298;ENSSSCT00000092802;ENSSSCT00000096771	GO:0000502(proteasome complex);GO:0005198(structural molecule activity);GO:0005838(proteasome regulatory particle);GO:0006511(ubiquitin-dependent protein catabolic process);GO:0008541(proteasome regulatory particle, lid subcomplex);GO:0022624(proteasome accessory complex);GO:0043248(proteasome assembly);GO:0048863(stem cell differentiation);GO:0048863(stem cell differentiation)	03050(Proteasome);05010(Alzheimer disease);05012(Parkinson disease);05014(Amyotrophic lateral sclerosis);05016(Huntington disease);05017(Spinocerebellar ataxia);05020(Prion disease);05022(Pathways of neurodegeneration - multiple diseases);05169(Epstein-Barr virus infection);05169(Epstein-Barr virus infection)	NA	NA	proteasome 26S subunit, non-ATPase 11 [Source:VGNC Symbol;Acc:VGNC:91919]	protein_coding	6.32993	10.0377	7.37948	7.47798	6.454	9.41458	7.11554	5.57334	7.6788	7.19204	1.01906	0.0272425	0.409811	0.991247	up	no
ENSSSCG00000006726	SPAG17	ENSSSCT00000099077	GO:0001669(acrosomal vesicle);GO:0002177(manchette);GO:0003351(epithelial cilium movement involved in extracellular fluid movement);GO:0005576(extracellular region);GO:0005737(cytoplasm);GO:0005794(Golgi apparatus);GO:0007283(spermatogenesis);GO:0044458(motile cilium assembly);GO:0051649(establishment of localization in cell);GO:1904158(axonemal central apparatus assembly);GO:1905198(manchette assembly);GO:1990716(axonemal central apparatus);GO:1990953(intramanchette transport)	NA	NA	NA	sperm associated antigen 17 [Source:VGNC Symbol;Acc:VGNC:93372]	protein_coding	0.0115341	0	0	0	0.00651391	0.0142475	0.00295638	0	0.0485345	0	0.274543	-1.8649	0.409839	0.991247	down	no
MSTRG.5006	COBLL1	ENSSSCT00000052857;ENSSSCT00000030173	GO:0003785(actin monomer binding);GO:0003785(actin monomer binding)	NA	NA	NA	cordon-bleu WH2 repeat protein like 1 [Source:VGNC Symbol;Acc:VGNC:96013]	protein_coding	12.8129	7.59299	16.7004	13.6608	16.9073	15.632	14.9206	10.9027	10.8188	16.6574	0.981765	-0.0265506	0.409841	0.991247	down	no
ENSSSCG00000012349	USP51	ENSSSCT00000013504	GO:0003682(chromatin binding);GO:0004843(cysteine-type deubiquitinase activity);GO:0006508(proteolysis);GO:0006511(ubiquitin-dependent protein catabolic process);GO:0008233(peptidase activity);GO:0008234(cysteine-type peptidase activity);GO:0008270(zinc ion binding);GO:0010564(regulation of cell cycle process);GO:0010569(regulation of double-strand break repair via homologous recombination);GO:0016578(histone deubiquitination);GO:0016579(protein deubiquitination);GO:0016787(hydrolase activity);GO:0042393(histone binding);GO:0046872(metal ion binding);GO:2001020(regulation of response to DNA damage stimulus);GO:2001032(regulation of double-strand break repair via nonhomologous end joining)	NA	K11366	EC:3.4.19.12	ubiquitin specific peptidase 51 [Source:VGNC Symbol;Acc:VGNC:94774]	protein_coding	0.172333	0.192737	0.111656	0.087354	0.254737	0.132976	0.239638	0.023949	0.09953	0.042614	1.51997	0.60404	0.409889	0.991247	up	no
MSTRG.5950	SOX18	ENSSSCT00000039616	GO:0000122(negative regulation of transcription by RNA polymerase II);GO:0000785(chromatin);GO:0000976(transcription cis-regulatory region binding);GO:0000978(RNA polymerase II cis-regulatory region sequence-specific DNA binding);GO:0000981(DNA-binding transcription factor activity, RNA polymerase II-specific);GO:0001228(DNA-binding transcription activator activity, RNA polymerase II-specific);GO:0001525(angiogenesis);GO:0001568(blood vessel development);GO:0001570(vasculogenesis);GO:0001701(in utero embryonic development);GO:0001942(hair follicle development);GO:0001944(vasculature development);GO:0001945(lymph vessel development);GO:0001946(lymphangiogenesis);GO:0003677(DNA binding);GO:0003700(DNA-binding transcription factor activity);GO:0005634(nucleus);GO:0005667(transcription regulator complex);GO:0006355(regulation of DNA-templated transcription);GO:0007507(heart development);GO:0009653(anatomical structure morphogenesis);GO:0022405(hair cycle process);GO:0030154(cell differentiation);GO:0035050(embryonic heart tube development);GO:0043534(blood vessel endothelial cell migration);GO:0043565(sequence-specific DNA binding);GO:0045892(negative regulation of DNA-templated transcription);GO:0045893(positive regulation of DNA-templated transcription);GO:0045944(positive regulation of transcription by RNA polymerase II);GO:0048469(cell maturation);GO:0048866(stem cell fate specification);GO:0060214(endocardium formation);GO:0060836(lymphatic endothelial cell differentiation);GO:0060956(endocardial cell differentiation);GO:0061028(establishment of endothelial barrier);GO:0072091(regulation of stem cell proliferation);GO:1990837(sequence-specific double-stranded DNA binding)	NA	NA	NA	SRY-box transcription factor 18 [Source:VGNC Symbol;Acc:VGNC:95510]	protein_coding	0.883347	2.03149	0.884301	1.34041	0.886116	0.633819	1.24802	0.368596	1.58303	0.62323	1.35205	0.435144	0.409906	0.991247	up	no
ENSSSCG00000044100	ENSSSCG00000044100	ENSSSCT00000082258	NA	NA	NA	NA		protein_coding	0.031717	0.039793	0.104048	0.273926	0.225652	0.430874	0.13651	0	0.209309	0.276916	0.640784	-0.64209	0.409923	0.991247	down	no
ENSSSCG00000025270	CHRD	ENSSSCT00000022487	GO:0002053(positive regulation of mesenchymal cell proliferation);GO:0007389(pattern specification process);GO:0009790(embryo development);GO:0021919(BMP signaling pathway involved in spinal cord dorsal/ventral patterning);GO:0030336(negative regulation of cell migration);GO:0030514(negative regulation of BMP signaling pathway);GO:0045668(negative regulation of osteoblast differentiation);GO:0045785(positive regulation of cell adhesion)	04350(TGF-beta signaling pathway)	NA	NA	chordin [Source:VGNC Symbol;Acc:VGNC:86661]	protein_coding	0.349485	0.763974	0.807174	0.479468	0.65105	0.486363	0.543911	0.210865	0.44859	0.63565	1.31211	0.391888	0.409974	0.991247	up	no
ENSSSCG00000008357	SPRED2	ENSSSCT00000085160;ENSSSCT00000009151	GO:0009966(regulation of signal transduction);GO:0010801(negative regulation of peptidyl-threonine phosphorylation);GO:0016020(membrane);GO:0019901(protein kinase binding);GO:0043409(negative regulation of MAPK cascade);GO:0043409(negative regulation of MAPK cascade)	NA	NA	NA	sprouty related EVH1 domain containing 2 [Source:VGNC Symbol;Acc:VGNC:93421]	protein_coding	2.2035	4.30798	3.82618	3.16223	3.48807	2.47843	2.66388	2.38406	2.79646	2.92005	1.2828	0.359298	0.41008	0.991247	up	no
ENSSSCG00000006132	MMP16	ENSSSCT00000048791	GO:0001501(skeletal system development);GO:0001503(ossification);GO:0001958(endochondral ossification);GO:0004222(metalloendopeptidase activity);GO:0005887(integral component of plasma membrane);GO:0006508(proteolysis);GO:0008233(peptidase activity);GO:0008237(metallopeptidase activity);GO:0008270(zinc ion binding);GO:0016020(membrane);GO:0016021(integral component of membrane);GO:0016485(protein processing);GO:0016787(hydrolase activity);GO:0030198(extracellular matrix organization);GO:0030574(collagen catabolic process);GO:0031012(extracellular matrix);GO:0035988(chondrocyte proliferation);GO:0046872(metal ion binding);GO:0048701(embryonic cranial skeleton morphogenesis);GO:0060348(bone development);GO:0070006(metalloaminopeptidase activity);GO:0097094(craniofacial suture morphogenesis)	04928(Parathyroid hormone synthesis, secretion and action);05206(MicroRNAs in cancer)	NA	NA	matrix metallopeptidase 16 [Source:VGNC Symbol;Acc:VGNC:90271]	protein_coding	1.04266	2.65974	1.08266	0.990482	2.34609	2.78944	1.5148	0.670916	2.63316	1.34097	0.907517	-0.140003	0.410087	0.991247	down	no
ENSSSCG00000015411	PTPN12	ENSSSCT00000064875	GO:0002102(podosome);GO:0004721(phosphoprotein phosphatase activity);GO:0004725(protein tyrosine phosphatase activity);GO:0005737(cytoplasm);GO:0005829(cytosol);GO:0006470(protein dephosphorylation);GO:0016311(dephosphorylation);GO:0016787(hydrolase activity);GO:0016791(phosphatase activity);GO:0017124(SH3 domain binding);GO:0035335(peptidyl-tyrosine dephosphorylation);GO:0042058(regulation of epidermal growth factor receptor signaling pathway);GO:0071364(cellular response to epidermal growth factor stimulus)	NA	K18024	EC:3.1.3.48	protein tyrosine phosphatase non-receptor type 12 [Source:VGNC Symbol;Acc:VGNC:91973]	protein_coding	7.54944	13.8057	8.38794	7.65948	10.9458	9.20022	8.10901	4.821	8.31245	8.50647	1.24132	0.311874	0.41014	0.991247	up	no
ENSSSCG00000020873	SYNGR1	ENSSSCT00000024540;ENSSSCT00000043000	GO:0016020(membrane);GO:0016021(integral component of membrane);GO:0030672(synaptic vesicle membrane);GO:0031594(neuromuscular junction);GO:0048169(regulation of long-term neuronal synaptic plasticity);GO:0048172(regulation of short-term neuronal synaptic plasticity);GO:1990830(cellular response to leukemia inhibitory factor);GO:1990830(cellular response to leukemia inhibitory factor)	NA	NA	NA	synaptogyrin 1 [Source:VGNC Symbol;Acc:VGNC:93665]	protein_coding	2.35816	2.82608	2.94426	2.70052	2.75746	2.19559	3.08339	2.01761	3.3882	2.51258	1.02948	0.0419216	0.410146	0.991247	up	no
MSTRG.10060	PSME3IP1	ENSSSCT00000079508;ENSSSCT00000061444	GO:0005634(nucleus);GO:0032091(negative regulation of protein binding);GO:1901799(negative regulation of proteasomal protein catabolic process);GO:1901799(negative regulation of proteasomal protein catabolic process)	NA	NA	NA	proteasome activator subunit 3 interacting protein 1 [Source:VGNC Symbol;Acc:VGNC:91927]	protein_coding	6.09698	12.4313	9.18999	8.49212	9.23624	7.83324	8.53959	4.74815	7.77878	7.7182	1.2411	0.311621	0.410157	0.991247	up	no
ENSSSCG00000000217	RACGAP1	ENSSSCT00000050218;ENSSSCT00000000233	GO:0000281(mitotic cytokinesis);GO:0000915(actomyosin contractile ring assembly);GO:0005096(GTPase activator activity);GO:0005547(phosphatidylinositol-3,4,5-trisphosphate binding);GO:0005634(nucleus);GO:0005654(nucleoplasm);GO:0005819(spindle);GO:0007165(signal transduction);GO:0007283(spermatogenesis);GO:0008017(microtubule binding);GO:0008272(sulfate transport);GO:0019901(protein kinase binding);GO:0030496(midbody);GO:0031234(extrinsic component of cytoplasmic side of plasma membrane);GO:0032154(cleavage furrow);GO:0032467(positive regulation of cytokinesis);GO:0043014(alpha-tubulin binding);GO:0043015(gamma-tubulin binding);GO:0048487(beta-tubulin binding);GO:0050790(regulation of catalytic activity);GO:0051233(spindle midzone);GO:0051256(mitotic spindle midzone assembly);GO:0051988(regulation of attachment of spindle microtubules to kinetochore);GO:0072686(mitotic spindle);GO:0097149(centralspindlin complex);GO:0097149(centralspindlin complex)	NA	NA	NA	Rac GTPase activating protein 1 [Source:VGNC Symbol;Acc:VGNC:92050]	protein_coding	1.73603	2.4149	1.44894	1.56513	0.475707	2.794	1.66233	1.10464	1.19396	2.05593	0.867192	-0.205577	0.410198	0.991247	down	no
ENSSSCG00000020671	SLC18A2	ENSSSCT00000022893	GO:0001975(response to amphetamine);GO:0005335(serotonin:sodium symporter activity);GO:0005813(centrosome);GO:0006836(neurotransmitter transport);GO:0007626(locomotory behavior);GO:0009636(response to toxic substance);GO:0009791(post-embryonic development);GO:0015842(aminergic neurotransmitter loading into synaptic vesicle);GO:0016020(membrane);GO:0016021(integral component of membrane);GO:0022857(transmembrane transporter activity);GO:0030659(cytoplasmic vesicle membrane);GO:0030672(synaptic vesicle membrane);GO:0042908(xenobiotic transport);GO:0042910(xenobiotic transmembrane transporter activity);GO:0043195(terminal bouton);GO:0043231(intracellular membrane-bounded organelle);GO:0051610(serotonin uptake);GO:0055085(transmembrane transport);GO:0098691(dopaminergic synapse);GO:0098700(neurotransmitter loading into synaptic vesicle);GO:0098793(presynapse);GO:0110165(cellular anatomical entity)	04721(Synaptic vesicle cycle);04726(Serotonergic synapse);04728(Dopaminergic synapse);05012(Parkinson disease);05030(Cocaine addiction);05031(Amphetamine addiction);05034(Alcoholism)	NA	NA	solute carrier family 18 member A2 [Source:VGNC Symbol;Acc:VGNC:92958]	protein_coding	0.983977	1.11853	0.952094	0.563727	0.697623	0.989031	0.690975	0.730871	1.34894	0.805798	0.945316	-0.0811321	0.410219	0.991247	down	no
ENSSSCG00000009942	DAO	ENSSSCT00000043498;ENSSSCT00000010894	GO:0003884(D-amino-acid oxidase activity);GO:0005741(mitochondrial outer membrane);GO:0005777(peroxisome);GO:0005778(peroxisomal membrane);GO:0005829(cytosol);GO:0006562(proline catabolic process);GO:0016491(oxidoreductase activity);GO:0019478(D-amino acid catabolic process);GO:0036088(D-serine catabolic process);GO:0042416(dopamine biosynthetic process);GO:0042802(identical protein binding);GO:0046416(D-amino acid metabolic process);GO:0055130(D-alanine catabolic process);GO:0070178(D-serine metabolic process);GO:0071949(FAD binding);GO:0071949(FAD binding)	00260(Glycine, serine and threonine metabolism);00330(Arginine and proline metabolism);00472(D-Arginine and D-ornithine metabolism);01100(Metabolic pathways);04146(Peroxisome);04146(Peroxisome)	K00273	EC:1.4.3.3	D-amino acid oxidase [Source:VGNC Symbol;Acc:VGNC:87155]	protein_coding	3.71296	0.528247	2.21218	3.02522	4.15466	3.23716	4.65237	3.0117	1.48003	3.24782	0.872302	-0.197101	0.410237	0.991247	down	no
MSTRG.8426	EXT1	ENSSSCT00000006593	GO:0000902(cell morphogenesis);GO:0001503(ossification);GO:0001958(endochondral ossification);GO:0001974(blood vessel remodeling);GO:0002062(chondrocyte differentiation);GO:0002067(glandular epithelial cell differentiation);GO:0002244(hematopoietic progenitor cell differentiation);GO:0002524(hypersensitivity);GO:0003128(heart field specification);GO:0003415(chondrocyte hypertrophy);GO:0003416(endochondral bone growth);GO:0005783(endoplasmic reticulum);GO:0005789(endoplasmic reticulum membrane);GO:0005794(Golgi apparatus);GO:0006024(glycosaminoglycan biosynthetic process);GO:0006486(protein glycosylation);GO:0007033(vacuole organization);GO:0007155(cell adhesion);GO:0007166(cell surface receptor signaling pathway);GO:0007224(smoothened signaling pathway);GO:0007369(gastrulation);GO:0007411(axon guidance);GO:0007420(brain development);GO:0007492(endoderm development);GO:0007498(mesoderm development);GO:0008217(regulation of blood pressure);GO:0008283(cell population proliferation);GO:0008375(acetylglucosaminyltransferase activity);GO:0008543(fibroblast growth factor receptor signaling pathway);GO:0009615(response to virus);GO:0009642(response to light intensity);GO:0010467(gene expression);GO:0014033(neural crest cell differentiation);GO:0015012(heparan sulfate proteoglycan biosynthetic process);GO:0015014(heparan sulfate proteoglycan biosynthetic process, polysaccharide chain biosynthetic process);GO:0015020(glucuronosyltransferase activity);GO:0016020(membrane);GO:0016021(integral component of membrane);GO:0016043(cellular component organization);GO:0016757(glycosyltransferase activity);GO:0017145(stem cell division);GO:0019882(antigen processing and presentation);GO:0021554(optic nerve development);GO:0021772(olfactory bulb development);GO:0022405(hair cycle process);GO:0030163(protein catabolic process);GO:0030166(proteoglycan biosynthetic process);GO:0030176(integral component of endoplasmic reticulum membrane);GO:0030199(collagen fibril organization);GO:0030202(heparin metabolic process);GO:0030204(chondroitin sulfate metabolic process);GO:0030210(heparin biosynthetic process);GO:0030509(BMP signaling pathway);GO:0031069(hair follicle morphogenesis);GO:0031175(neuron projection development);GO:0032836(glomerular basement membrane development);GO:0033627(cell adhesion mediated by integrin);GO:0033692(cellular polysaccharide biosynthetic process);GO:0035176(social behavior);GO:0035249(synaptic transmission, glutamatergic);GO:0035264(multicellular organism growth);GO:0035988(chondrocyte proliferation);GO:0036022(limb joint morphogenesis);GO:0036336(dendritic cell migration);GO:0036339(lymphocyte adhesion to endothelial cell of high endothelial venule);GO:0042044(fluid transport);GO:0042060(wound healing);GO:0042311(vasodilation);GO:0042596(fear response);GO:0042803(protein homodimerization activity);GO:0043931(ossification involved in bone maturation);GO:0044344(cellular response to fibroblast growth factor stimulus);GO:0045165(cell fate commitment);GO:0045202(synapse);GO:0045453(bone resorption);GO:0046872(metal ion binding);GO:0046982(protein heterodimerization activity);GO:0048598(embryonic morphogenesis);GO:0048733(sebaceous gland development);GO:0050508(glucuronosyl-N-acetylglucosaminyl-proteoglycan 4-alpha-N-acetylglucosaminyltransferase activity);GO:0050509(N-acetylglucosaminyl-proteoglycan 4-beta-glucuronosyltransferase activity);GO:0050891(multicellular organismal water homeostasis);GO:0050901(leukocyte tethering or rolling);GO:0051923(sulfation);GO:0055078(sodium ion homeostasis);GO:0060047(heart contraction);GO:0060070(canonical Wnt signaling pathway);GO:0060218(hematopoietic stem cell differentiation);GO:0060349(bone morphogenesis);GO:0060350(endochondral bone morphogenesis);GO:0060351(cartilage development involved in endochondral bone morphogenesis);GO:0060429(epithelium development);GO:0060441(epithelial tube branching involved in lung morphogenesis);GO:0060485(mesenchyme development);GO:0060506(smoothened signaling pathway involved in lung development);GO:0060560(developmental growth involved in morphogenesis);GO:0060792(sweat gland development);GO:0061484(hematopoietic stem cell homeostasis);GO:0061744(motor behavior);GO:0061974(perichondral bone morphogenesis);GO:0062094(stomach development);GO:0065003(protein-containing complex assembly);GO:0070593(dendrite self-avoidance);GO:0070848(response to growth factor);GO:0071503(response to heparin);GO:0071625(vocalization behavior);GO:0071711(basement membrane organization);GO:0071773(cellular response to BMP stimulus);GO:0071847(TNFSF11-mediated signaling pathway);GO:0072112(podocyte differentiation);GO:0072498(embryonic skeletal joint development);GO:0097021(lymphocyte migration into lymphoid organs);GO:0097241(hematopoietic stem cell migration to bone marrow);GO:0098586(cellular response to virus);GO:0098868(bone growth);GO:0120193(tight junction organization);GO:1901706(mesenchymal cell differentiation involved in bone development);GO:1904888(cranial skeletal system development);GO:1990823(response to leukemia inhibitory factor)	00534(Glycosaminoglycan biosynthesis - heparan sulfate / heparin);01100(Metabolic pathways)	K02366	EC:2.4.1.224;EC:2.4.1.225	exostosin glycosyltransferase 1 [Source:VGNC Symbol;Acc:VGNC:87846]	protein_coding	11.8132	17.2019	10.484	13.7369	19.148	12.2057	10.5958	8.1856	14.6273	12.851	1.23807	0.308089	0.41028	0.991247	up	no
MSTRG.10691	ASAP3	ENSSSCT00000040503;ENSSSCT00000064920;ENSSSCT00000022632	GO:0001726(ruffle);GO:0005096(GTPase activator activity);GO:0005654(nucleoplasm);GO:0005737(cytoplasm);GO:0005829(cytosol);GO:0005925(focal adhesion);GO:0016477(cell migration);GO:0043231(intracellular membrane-bounded organelle);GO:0043547(positive regulation of GTPase activity);GO:0046872(metal ion binding);GO:0051492(regulation of stress fiber assembly);GO:0051492(regulation of stress fiber assembly)	04144(Endocytosis);04666(Fc gamma R-mediated phagocytosis);04666(Fc gamma R-mediated phagocytosis)	NA	NA	ArfGAP with SH3 domain, ankyrin repeat and PH domain 3 [Source:VGNC Symbol;Acc:VGNC:85559]	protein_coding	12.511	11.2	13.4763	15.2765	18.0141	13.959	14.6895	8.9754	15.5742	15.16	1.03101	0.0440596	0.410348	0.991247	up	no
ENSSSCG00000008959	CXCL2	ENSSSCT00000040395	GO:0005125(cytokine activity);GO:0005576(extracellular region);GO:0005615(extracellular space);GO:0006935(chemotaxis);GO:0006952(defense response);GO:0006955(immune response);GO:0007165(signal transduction);GO:0008009(chemokine activity);GO:0060326(cell chemotaxis)	04060(Cytokine-cytokine receptor interaction);04061(Viral protein interaction with cytokine and cytokine receptor);04062(Chemokine signaling pathway);04064(NF-kappa B signaling pathway);04621(NOD-like receptor signaling pathway);04657(IL-17 signaling pathway);04668(TNF signaling pathway);05134(Legionellosis);05146(Amoebiasis);05167(Kaposi sarcoma-associated herpesvirus infection);05323(Rheumatoid arthritis)	NA	NA	chemokine (C-X-C motif) ligand 2 [Source:NCBI gene (formerly Entrezgene);Acc:414904]	protein_coding	0.771683	1.30926	0.465038	0.172756	0.771103	0.358594	0.629176	0.13888	2.82951	0.999389	0.704228	-0.505886	0.410365	0.991247	down	no
MSTRG.1451	RGS2	ENSSSCT00000042452	GO:0001965(G-protein alpha-subunit binding);GO:0005096(GTPase activator activity);GO:0005634(nucleus);GO:0005730(nucleolus);GO:0005737(cytoplasm);GO:0005829(cytosol);GO:0005886(plasma membrane);GO:0006417(regulation of translation);GO:0007049(cell cycle);GO:0007283(spermatogenesis);GO:0008277(regulation of G protein-coupled receptor signaling pathway);GO:0009898(cytoplasmic side of plasma membrane);GO:0009968(negative regulation of signal transduction);GO:0010519(negative regulation of phospholipase activity);GO:0010614(negative regulation of cardiac muscle hypertrophy);GO:0010855(adenylate cyclase inhibitor activity);GO:0016020(membrane);GO:0031279(regulation of cyclase activity);GO:0043407(negative regulation of MAP kinase activity);GO:0045744(negative regulation of G protein-coupled receptor signaling pathway);GO:0050873(brown fat cell differentiation);GO:0055119(relaxation of cardiac muscle);GO:0060087(relaxation of vascular associated smooth muscle);GO:0060452(positive regulation of cardiac muscle contraction);GO:0140194(negative regulation of adenylate cyclase-inhibiting adrenergic receptor signaling pathway involved in heart process)	04022(cGMP-PKG signaling pathway);04740(Olfactory transduction);04921(Oxytocin signaling pathway)	NA	NA	regulator of G protein signaling 2 [Source:VGNC Symbol;Acc:VGNC:96538]	protein_coding	21.6083	14.2768	5.13082	6.47439	11.4634	11.3685	5.63995	6.37722	10.2805	9.75035	1.35786	0.441339	0.410399	0.991247	up	no
MSTRG.3517	ACTRT3	ENSSSCT00000065843	NA	NA	NA	NA	actin related protein T3 [Source:VGNC Symbol;Acc:VGNC:85055]	protein_coding	0	0.045982	0	0.051813	0.123997	0	0.18078	0.056241	0.20596	0	0.500681	-0.998037	0.410525	0.991247	down	no
MSTRG.1275	FSD1L	ENSSSCT00000005969;ENSSSCT00000051125	NA	NA	NA	NA	fibronectin type III and SPRY domain containing 1 like [Source:HGNC Symbol;Acc:HGNC:13753]	protein_coding	2.44944	2.0153	3.52266	2.87829	3.58062	3.47865	4.01435	2.16838	2.17005	2.80652	0.986908	-0.0190128	0.41053	0.991247	down	no
MSTRG.2071	STK24	ENSSSCT00000042880;ENSSSCT00000088191;ENSSSCT00000010428;ENSSSCT00000044432;ENSSSCT00000087053;ENSSSCT00000100298	GO:0000166(nucleotide binding);GO:0004672(protein kinase activity);GO:0004674(protein serine/threonine kinase activity);GO:0005524(ATP binding);GO:0005634(nucleus);GO:0005730(nucleolus);GO:0005737(cytoplasm);GO:0005829(cytosol);GO:0006468(protein phosphorylation);GO:0008631(intrinsic apoptotic signaling pathway in response to oxidative stress);GO:0009267(cellular response to starvation);GO:0030336(negative regulation of cell migration);GO:0042542(response to hydrogen peroxide);GO:0046777(protein autophosphorylation);GO:0048679(regulation of axon regeneration);GO:0097194(execution phase of apoptosis);GO:0097194(execution phase of apoptosis)	NA	K08838	EC:2.7.11.1	serine/threonine kinase 24 [Source:VGNC Symbol;Acc:VGNC:98344]	protein_coding	11.3846	16.8414	12.2224	13.4242	16.981	11.4631	11.8776	9.97441	11.0788	12.2095	1.25175	0.323949	0.410543	0.991247	up	no
MSTRG.11692	HSP90AB1	ENSSSCT00000001901	GO:0000166(nucleotide binding);GO:0001890(placenta development);GO:0003725(double-stranded RNA binding);GO:0005524(ATP binding);GO:0005576(extracellular region);GO:0005634(nucleus);GO:0005737(cytoplasm);GO:0005829(cytosol);GO:0006457(protein folding);GO:0007004(telomere maintenance via telomerase);GO:0008180(COP9 signalosome);GO:0010033(response to organic substance);GO:0016887(ATP hydrolysis activity);GO:0019062(virion attachment to host cell);GO:0019887(protein kinase regulator activity);GO:0019900(kinase binding);GO:0019901(protein kinase binding);GO:0021955(central nervous system neuron axonogenesis);GO:0030010(establishment of cell polarity);GO:0030511(positive regulation of transforming growth factor beta receptor signaling pathway);GO:0031072(heat shock protein binding);GO:0031396(regulation of protein ubiquitination);GO:0031625(ubiquitin protein ligase binding);GO:0032435(negative regulation of proteasomal ubiquitin-dependent protein catabolic process);GO:0032516(positive regulation of phosphoprotein phosphatase activity);GO:0032880(regulation of protein localization);GO:0032991(protein-containing complex);GO:0033138(positive regulation of peptidyl-serine phosphorylation);GO:0034605(cellular response to heat);GO:0034751(aryl hydrocarbon receptor complex);GO:0042277(peptide binding);GO:0042470(melanosome);GO:0042802(identical protein binding);GO:0042803(protein homodimerization activity);GO:0042826(histone deacetylase binding);GO:0043008(ATP-dependent protein binding);GO:0043025(neuronal cell body);GO:0043066(negative regulation of apoptotic process);GO:0044183(protein folding chaperone);GO:0044294(dendritic growth cone);GO:0044295(axonal growth cone);GO:0045597(positive regulation of cell differentiation);GO:0046983(protein dimerization activity);GO:0048156(tau protein binding);GO:0048471(perinuclear region of cytoplasm);GO:0048675(axon extension);GO:0051082(unfolded protein binding);GO:0051131(chaperone-mediated protein complex assembly);GO:0051726(regulation of cell cycle);GO:0051897(positive regulation of protein kinase B signaling);GO:0051973(positive regulation of telomerase activity);GO:0070182(DNA polymerase binding);GO:0071353(cellular response to interleukin-4);GO:0097435(supramolecular fiber organization);GO:0097718(disordered domain specific binding);GO:1901389(negative regulation of transforming growth factor beta activation);GO:1901799(negative regulation of proteasomal protein catabolic process);GO:1904031(positive regulation of cyclin-dependent protein kinase activity);GO:1905323(telomerase holoenzyme complex assembly);GO:1990226(histone methyltransferase binding);GO:1990565(HSP90-CDC37 chaperone complex);GO:2000010(positive regulation of protein localization to cell surface)	04141(Protein processing in endoplasmic reticulum);04151(PI3K-Akt signaling pathway);04217(Necroptosis);04612(Antigen processing and presentation);04621(NOD-like receptor signaling pathway);04657(IL-17 signaling pathway);04659(Th17 cell differentiation);04914(Progesterone-mediated oocyte maturation);04915(Estrogen signaling pathway);05132(Salmonella infection);05200(Pathways in cancer);05215(Prostate cancer);05418(Fluid shear stress and atherosclerosis)	NA	NA	heat shock protein 90 alpha family class B member 1 [Source:NCBI gene (formerly Entrezgene);Acc:396742]	protein_coding	44.3114	145.639	51.5939	49.4273	84.942	49.6646	43.3151	48.4871	84.7645	44.0142	1.39101	0.476131	0.410618	0.991247	up	no
ENSSSCG00000056781	PPP1R1C	ENSSSCT00000098314	GO:0004864(protein phosphatase inhibitor activity);GO:0005737(cytoplasm);GO:0007165(signal transduction);GO:0035556(intracellular signal transduction);GO:0043086(negative regulation of catalytic activity)	NA	NA	NA	protein phosphatase 1 regulatory inhibitor subunit 1C [Source:HGNC Symbol;Acc:HGNC:14940]	protein_coding	0	0.080556	0.155365	0.180957	0.12493	0.084841	0.081979	0	0.030215	0.061813	2.09315	1.06568	0.410635	0.991247	up	no
MSTRG.2704	PRPF8	ENSSSCT00000019391	GO:0000244(spliceosomal tri-snRNP complex assembly);GO:0000398(mRNA splicing, via spliceosome);GO:0003723(RNA binding);GO:0005634(nucleus);GO:0005681(spliceosomal complex);GO:0005682(U5 snRNP);GO:0006397(mRNA processing);GO:0008380(RNA splicing);GO:0017070(U6 snRNA binding);GO:0030619(U1 snRNA binding);GO:0030620(U2 snRNA binding);GO:0030623(U5 snRNA binding);GO:0046540(U4/U6 x U5 tri-snRNP complex);GO:0070122(obsolete isopeptidase activity);GO:0070530(K63-linked polyubiquitin modification-dependent protein binding);GO:0071005(U2-type precatalytic spliceosome);GO:0071006(U2-type catalytic step 1 spliceosome);GO:0071007(U2-type catalytic step 2 spliceosome);GO:0071013(catalytic step 2 spliceosome);GO:0097157(pre-mRNA intronic binding);GO:0140492(metal-dependent deubiquitinase activity)	03040(Spliceosome)	NA	NA	pre-mRNA processing factor 8 [Source:VGNC Symbol;Acc:VGNC:91846]	protein_coding	24.3201	44.443	30.1838	38.4213	36.5468	31.8032	26.8781	21.1784	32.551	28.7018	1.23246	0.301536	0.410684	0.991247	up	no
MSTRG.10739	NUDC	ENSSSCT00000065089	GO:0005737(cytoplasm);GO:0005819(spindle);GO:0005829(cytosol);GO:0005856(cytoskeleton);GO:0005874(microtubule);GO:0006457(protein folding);GO:0007049(cell cycle);GO:0007052(mitotic spindle organization);GO:0007080(mitotic metaphase plate congression);GO:0030496(midbody);GO:0051082(unfolded protein binding);GO:0051301(cell division);GO:0072686(mitotic spindle)	NA	NA	NA	nuclear distribution C, dynein complex regulator [Source:VGNC Symbol;Acc:VGNC:90948]	protein_coding	8.24732	16.9907	8.94491	11.0076	10.6615	9.26414	8.83562	5.39025	12.5301	8.62603	1.25099	0.323075	0.410735	0.991247	up	no
MSTRG.1520	COQ8A	ENSSSCT00000011883;ENSSSCT00000099360	GO:0005739(mitochondrion);GO:0006744(ubiquinone biosynthetic process);GO:0016020(membrane);GO:0016301(kinase activity);GO:0016310(phosphorylation);GO:0031314(extrinsic component of mitochondrial inner membrane);GO:0043531(ADP binding);GO:0043531(ADP binding)	NA	NA	NA	coenzyme Q8A [Source:VGNC Symbol;Acc:VGNC:95818]	protein_coding	15.9492	16.989	15.576	26.67	45.6722	16.7806	13.6481	12.3805	30.5225	16.1295	1.35094	0.43396	0.410863	0.991247	up	no
MSTRG.8963	ALX3	ENSSSCT00000007462	GO:0000977(RNA polymerase II transcription regulatory region sequence-specific DNA binding);GO:0000981(DNA-binding transcription factor activity, RNA polymerase II-specific);GO:0003677(DNA binding);GO:0005634(nucleus);GO:0006355(regulation of DNA-templated transcription);GO:0006357(regulation of transcription by RNA polymerase II);GO:0007389(pattern specification process);GO:0035115(embryonic forelimb morphogenesis);GO:0035116(embryonic hindlimb morphogenesis);GO:0042981(regulation of apoptotic process);GO:0048701(embryonic cranial skeleton morphogenesis);GO:0048704(embryonic skeletal system morphogenesis);GO:1990837(sequence-specific double-stranded DNA binding)	NA	NA	NA	ALX homeobox 3 [Source:VGNC Symbol;Acc:VGNC:85272]	protein_coding	0.892067	0.163648	0.305439	0.698118	0.402618	0.162935	0.699768	0.182286	0.359159	0.286532	1.45615	0.542163	0.410896	0.991247	up	no
ENSSSCG00000002844	PHKB	ENSSSCT00000003145;ENSSSCT00000050959	GO:0005516(calmodulin binding);GO:0005886(plasma membrane);GO:0005964(phosphorylase kinase complex);GO:0005975(carbohydrate metabolic process);GO:0005977(glycogen metabolic process);GO:0016020(membrane);GO:0016020(membrane)	04020(Calcium signaling pathway);04910(Insulin signaling pathway);04922(Glucagon signaling pathway);04922(Glucagon signaling pathway)	NA	NA	phosphorylase kinase regulatory subunit beta [Source:VGNC Symbol;Acc:VGNC:98532]	protein_coding	5.06936	6.43242	5.95836	5.91641	5.22788	6.36562	5.21602	4.06842	5.65517	6.36021	1.03394	0.048154	0.410898	0.991247	up	no
ENSSSCG00000045348	TMEM213	ENSSSCT00000087143	GO:0016020(membrane);GO:0016021(integral component of membrane)	NA	NA	NA	transmembrane protein 213 [Source:HGNC Symbol;Acc:HGNC:27220]	protein_coding	0	0	0.063782	0.0325204	0	0	0.0316672	0.0836613	0.119396	0	0.410278	-1.28532	0.410987	0.991247	down	no
MSTRG.2921	ATP2C1	ENSSSCT00000012246;ENSSSCT00000089895;ENSSSCT00000083235;ENSSSCT00000091541	GO:0000139(Golgi membrane);GO:0000166(nucleotide binding);GO:0005388(P-type calcium transporter activity);GO:0005524(ATP binding);GO:0005783(endoplasmic reticulum);GO:0005794(Golgi apparatus);GO:0005802(trans-Golgi network);GO:0005886(plasma membrane);GO:0006811(ion transport);GO:0006816(calcium ion transport);GO:0006828(manganese ion transport);GO:0006874(cellular calcium ion homeostasis);GO:0008544(epidermis development);GO:0015662(P-type ion transporter activity);GO:0016020(membrane);GO:0016021(integral component of membrane);GO:0016339(calcium-dependent cell-cell adhesion via plasma membrane cell adhesion molecules);GO:0016887(ATP hydrolysis activity);GO:0030173(integral component of Golgi membrane);GO:0031532(actin cytoskeleton reorganization);GO:0032468(Golgi calcium ion homeostasis);GO:0032472(Golgi calcium ion transport);GO:0032580(Golgi cisterna membrane);GO:0034220(ion transmembrane transport);GO:0042998(positive regulation of Golgi to plasma membrane protein transport);GO:0046872(metal ion binding);GO:0070588(calcium ion transmembrane transport);GO:0071421(manganese ion transmembrane transport);GO:0098629(trans-Golgi network membrane organization);GO:0140613(P-type manganese transporter activity);GO:0140613(P-type manganese transporter activity)	NA	K01537	EC:7.2.2.10	ATPase secretory pathway Ca2+ transporting 1 [Source:VGNC Symbol;Acc:VGNC:85652]	protein_coding	5.70514	9.95612	7.00756	5.85341	7.07988	8.1937	7.01625	5.5191	8.05871	5.85453	1.02771	0.0394281	0.411004	0.991247	up	no
MSTRG.7939	NPAS2	ENSSSCT00000008948	GO:0000978(RNA polymerase II cis-regulatory region sequence-specific DNA binding);GO:0000981(DNA-binding transcription factor activity, RNA polymerase II-specific);GO:0003677(DNA binding);GO:0003700(DNA-binding transcription factor activity);GO:0005634(nucleus);GO:0005654(nucleoplasm);GO:0005667(transcription regulator complex);GO:0005737(cytoplasm);GO:0005829(cytosol);GO:0006355(regulation of DNA-templated transcription);GO:0006357(regulation of transcription by RNA polymerase II);GO:0032922(circadian regulation of gene expression);GO:0045739(positive regulation of DNA repair);GO:0045893(positive regulation of DNA-templated transcription);GO:0045944(positive regulation of transcription by RNA polymerase II);GO:0046983(protein dimerization activity);GO:0051775(response to redox state);GO:0051879(Hsp90 protein binding);GO:0060548(negative regulation of cell death);GO:1990513(CLOCK-BMAL transcription complex);GO:1990837(sequence-specific double-stranded DNA binding);GO:2001020(regulation of response to DNA damage stimulus)	04710(Circadian rhythm)	NA	NA	neuronal PAS domain protein 2 [Source:VGNC Symbol;Acc:VGNC:90837]	protein_coding	0.684061	2.54978	1.12262	1.34194	1.74888	1.1988	1.37622	0.551312	1.70679	0.672211	1.35274	0.435881	0.411024	0.991247	up	no
MSTRG.10517	NOC2L	ENSSSCT00000024617;ENSSSCT00000099124;ENSSSCT00000028244;ENSSSCT00000038412	GO:0000122(negative regulation of transcription by RNA polymerase II);GO:0002903(negative regulation of B cell apoptotic process);GO:0003682(chromatin binding);GO:0003714(transcription corepressor activity);GO:0005634(nucleus);GO:0005654(nucleoplasm);GO:0005694(chromosome);GO:0005730(nucleolus);GO:0005737(cytoplasm);GO:0005829(cytosol);GO:0006355(regulation of DNA-templated transcription);GO:0014850(response to muscle activity);GO:0030690(Noc1p-Noc2p complex);GO:0030691(Noc2p-Noc3p complex);GO:0031491(nucleosome binding);GO:0034644(cellular response to UV);GO:0035067(negative regulation of histone acetylation);GO:0042273(ribosomal large subunit biogenesis);GO:0042393(histone binding);GO:0140297(DNA-binding transcription factor binding);GO:2001243(negative regulation of intrinsic apoptotic signaling pathway);GO:2001243(negative regulation of intrinsic apoptotic signaling pathway)	NA	NA	NA	NOC2 like nucleolar associated transcriptional repressor [Source:VGNC Symbol;Acc:VGNC:90807]	protein_coding	8.82073	7.26343	10.7608	18.4284	12.5771	12.0233	9.08232	5.56332	9.94554	8.56064	1.28058	0.356798	0.411103	0.991247	up	no
ENSSSCG00000004505	SMAD2	ENSSSCT00000046471;ENSSSCT00000054452;ENSSSCT00000042255	GO:0000785(chromatin);GO:0000978(RNA polymerase II cis-regulatory region sequence-specific DNA binding);GO:0000981(DNA-binding transcription factor activity, RNA polymerase II-specific);GO:0001228(DNA-binding transcription activator activity, RNA polymerase II-specific);GO:0001657(ureteric bud development);GO:0001701(in utero embryonic development);GO:0001706(endoderm formation);GO:0001707(mesoderm formation);GO:0003677(DNA binding);GO:0003682(chromatin binding);GO:0003690(double-stranded DNA binding);GO:0003700(DNA-binding transcription factor activity);GO:0005160(transforming growth factor beta receptor binding);GO:0005634(nucleus);GO:0005667(transcription regulator complex);GO:0005737(cytoplasm);GO:0006355(regulation of DNA-templated transcription);GO:0006357(regulation of transcription by RNA polymerase II);GO:0006468(protein phosphorylation);GO:0007179(transforming growth factor beta receptor signaling pathway);GO:0007182(common-partner SMAD protein phosphorylation);GO:0007183(SMAD protein complex assembly);GO:0007352(zygotic specification of dorsal/ventral axis);GO:0007369(gastrulation);GO:0007389(pattern specification process);GO:0007492(endoderm development);GO:0007507(heart development);GO:0009653(anatomical structure morphogenesis);GO:0009749(response to glucose);GO:0009791(post-embryonic development);GO:0009880(embryonic pattern specification);GO:0009952(anterior/posterior pattern specification);GO:0010628(positive regulation of gene expression);GO:0010629(negative regulation of gene expression);GO:0010718(positive regulation of epithelial to mesenchymal transition);GO:0017015(regulation of transforming growth factor beta receptor signaling pathway);GO:0019902(phosphatase binding);GO:0030073(insulin secretion);GO:0030154(cell differentiation);GO:0030324(lung development);GO:0030509(BMP signaling pathway);GO:0030513(positive regulation of BMP signaling pathway);GO:0031016(pancreas development);GO:0031625(ubiquitin protein ligase binding);GO:0032444(activin responsive factor complex);GO:0032924(activin receptor signaling pathway);GO:0032991(protein-containing complex);GO:0034713(type I transforming growth factor beta receptor binding);GO:0035265(organ growth);GO:0035556(intracellular signal transduction);GO:0038092(nodal signaling pathway);GO:0042802(identical protein binding);GO:0045165(cell fate commitment);GO:0045892(negative regulation of DNA-templated transcription);GO:0045893(positive regulation of DNA-templated transcription);GO:0045944(positive regulation of transcription by RNA polymerase II);GO:0046332(SMAD binding);GO:0046872(metal ion binding);GO:0048156(tau protein binding);GO:0048340(paraxial mesoderm morphogenesis);GO:0048589(developmental growth);GO:0048617(embryonic foregut morphogenesis);GO:0048701(embryonic cranial skeleton morphogenesis);GO:0051098(regulation of binding);GO:0060039(pericardium development);GO:0060395(SMAD protein signal transduction);GO:0061629(RNA polymerase II-specific DNA-binding transcription factor binding);GO:0062009(secondary palate development);GO:0070410(co-SMAD binding);GO:0070411(I-SMAD binding);GO:0070412(R-SMAD binding);GO:0070723(response to cholesterol);GO:0071141(SMAD protein complex);GO:0071142(homomeric SMAD protein complex);GO:0071144(heteromeric SMAD protein complex);GO:0097718(disordered domain specific binding);GO:0140297(DNA-binding transcription factor binding);GO:1900224(positive regulation of nodal signaling pathway involved in determination of lateral mesoderm left/right asymmetry);GO:1900224(positive regulation of nodal signaling pathway involved in determination of lateral mesoderm left/right asymmetry)	04110(Cell cycle);04144(Endocytosis);04218(Cellular senescence);04350(TGF-beta signaling pathway);04371(Apelin signaling pathway);04390(Hippo signaling pathway);04550(Signaling pathways regulating pluripotency of stem cells);04659(Th17 cell differentiation);04926(Relaxin signaling pathway);04933(AGE-RAGE signaling pathway in diabetic complications);05142(Chagas disease);05166(Human T-cell leukemia virus 1 infection);05200(Pathways in cancer);05205(Proteoglycans in cancer);05210(Colorectal cancer);05212(Pancreatic cancer);05225(Hepatocellular carcinoma);05226(Gastric cancer);05321(Inflammatory bowel disease);05321(Inflammatory bowel disease)	NA	NA	SMAD family member 2 [Source:VGNC Symbol;Acc:VGNC:98329]	protein_coding	2.70383	5.60856	3.37816	2.88532	3.65242	3.22805	3.12159	1.63574	3.6297	3.01056	1.24632	0.31768	0.411251	0.991247	up	no
ENSSSCG00000033514	CRHR2	ENSSSCT00000073139;ENSSSCT00000057070;ENSSSCT00000054973	GO:0004888(transmembrane signaling receptor activity);GO:0004930(G protein-coupled receptor activity);GO:0005886(plasma membrane);GO:0007166(cell surface receptor signaling pathway);GO:0007186(G protein-coupled receptor signaling pathway);GO:0007188(adenylate cyclase-modulating G protein-coupled receptor signaling pathway);GO:0008528(G protein-coupled peptide receptor activity);GO:0009755(hormone-mediated signaling pathway);GO:0015056(corticotrophin-releasing factor receptor activity);GO:0016020(membrane);GO:0016021(integral component of membrane);GO:0017046(peptide hormone binding);GO:0030425(dendrite);GO:0043404(corticotropin-releasing hormone receptor activity);GO:0043679(axon terminus);GO:0060291(long-term synaptic potentiation);GO:0071376(cellular response to corticotropin-releasing hormone stimulus);GO:0071376(cellular response to corticotropin-releasing hormone stimulus)	04080(Neuroactive ligand-receptor interaction);04934(Cushing syndrome);04934(Cushing syndrome)	NA	NA	corticotropin releasing hormone receptor 2 [Source:VGNC Symbol;Acc:VGNC:86994]	protein_coding	0.058386	0	0.290624	0.172808	0.466521	0.122537	0	0.104884	0.175031	0.0395443	2.23608	1.16097	0.411273	0.991247	up	no
MSTRG.7535	BAZ1B	ENSSSCT00000050875	GO:0000793(condensed chromosome);GO:0004713(protein tyrosine kinase activity);GO:0005634(nucleus);GO:0005654(nucleoplasm);GO:0005721(pericentric heterochromatin);GO:0006325(chromatin organization);GO:0006338(chromatin remodeling);GO:0006974(cellular response to DNA damage stimulus);GO:0016301(kinase activity);GO:0016310(phosphorylation);GO:0018108(peptidyl-tyrosine phosphorylation);GO:0042393(histone binding);GO:0043596(nuclear replication fork);GO:0043687(post-translational protein modification);GO:0045945(positive regulation of transcription by RNA polymerase III);GO:0046872(metal ion binding);GO:0090535(WICH complex);GO:0110016(B-WICH complex);GO:1905213(negative regulation of mitotic chromosome condensation);GO:1990164(obsolete histone H2A phosphorylation)	NA	NA	NA	bromodomain adjacent to zinc finger domain 1B [Source:VGNC Symbol;Acc:VGNC:85762]	protein_coding	14.3404	21.6036	18.2809	21.9091	21.859	16.6772	14.6947	11.5301	18.4628	19.157	1.21697	0.283299	0.411274	0.991247	up	no
MSTRG.12551	LARP7	ENSSSCT00000009986	GO:0000122(negative regulation of transcription by RNA polymerase II);GO:0000494(box C/D RNA 3'-end processing);GO:0005634(nucleus);GO:0005654(nucleoplasm);GO:0005829(cytosol);GO:0017070(U6 snRNA binding);GO:0032897(negative regulation of viral transcription);GO:0048024(regulation of mRNA splicing, via spliceosome);GO:0097322(7SK snRNA binding);GO:0120259(7SK snRNP);GO:1904871(positive regulation of protein localization to Cajal body);GO:1905382(positive regulation of snRNA transcription by RNA polymerase II);GO:1990438(U6 2'-O-snRNA methylation);GO:1990904(ribonucleoprotein complex)	NA	NA	NA	La ribonucleoprotein 7, transcriptional regulator [Source:NCBI gene (formerly Entrezgene);Acc:100511273]	protein_coding	9.66182	13.7333	12.5637	16.4639	18.0355	14.4184	11.1979	6.6709	11.6842	13.0168	1.23637	0.306107	0.411346	0.991247	up	no
MSTRG.145	PORCN	ENSSSCT00000026966;ENSSSCT00000052500;ENSSSCT00000060509;ENSSSCT00000024454	GO:0005783(endoplasmic reticulum);GO:0006497(protein lipidation);GO:0009100(glycoprotein metabolic process);GO:0016020(membrane);GO:0016021(integral component of membrane);GO:0016055(Wnt signaling pathway);GO:0016740(transferase activity);GO:0016746(acyltransferase activity);GO:0017147(Wnt-protein binding);GO:0018345(protein palmitoylation);GO:0030176(integral component of endoplasmic reticulum membrane);GO:0030258(lipid modification);GO:0032281(AMPA glutamate receptor complex);GO:0045234(protein palmitoleylation);GO:0060070(canonical Wnt signaling pathway);GO:0061355(Wnt protein secretion);GO:0098978(glutamatergic synapse);GO:0099072(regulation of postsynaptic membrane neurotransmitter receptor levels);GO:1990698(palmitoleoyltransferase activity);GO:1990698(palmitoleoyltransferase activity)	04310(Wnt signaling pathway);04310(Wnt signaling pathway)	K00181	EC:2.3.1.250	porcupine O-acyltransferase [Source:VGNC Symbol;Acc:VGNC:91669]	protein_coding	0.59741	1.26481	0.71401	0.426436	0.686702	0.664222	0.813386	0.529711	0.751567	1.21778	0.927754	-0.108186	0.411353	0.991247	down	no
ENSSSCG00000007490	CBLN4	ENSSSCT00000008199	GO:0005576(extracellular region);GO:0005615(extracellular space);GO:0009306(protein secretion);GO:0045202(synapse);GO:0098982(GABA-ergic synapse);GO:0099558(maintenance of synapse structure);GO:1904862(inhibitory synapse assembly)	NA	NA	NA	cerebellin 4 [Source:VGNC Symbol;Acc:VGNC:95793]	protein_coding	0	0.016068	0.115187	0	0.049192	0	0.047386	0	0	0	3.80802	1.92904	0.411396	0.991247	up	no
ENSSSCG00000038453	SYNPO	ENSSSCT00000084342;ENSSSCT00000105181;ENSSSCT00000070941;ENSSSCT00000067341;ENSSSCT00000053803	GO:0001725(stress fiber);GO:0003779(actin binding);GO:0005634(nucleus);GO:0005829(cytosol);GO:0005886(plasma membrane);GO:0015629(actin cytoskeleton);GO:0030018(Z disc);GO:0032233(positive regulation of actin filament bundle assembly);GO:0097444(spine apparatus);GO:0098886(modification of dendritic spine);GO:1905355(spine apparatus assembly);GO:1905355(spine apparatus assembly)	04530(Tight junction);04530(Tight junction)	NA	NA	synaptopodin [Source:VGNC Symbol;Acc:VGNC:93671]	protein_coding	2.24239	3.7965	3.84224	3.66889	4.30623	1.66537	2.87574	2.49978	2.79456	3.53854	1.33515	0.416998	0.411443	0.991247	up	no
ENSSSCG00000028997	HOXA9	ENSSSCT00000029161	GO:0000978(RNA polymerase II cis-regulatory region sequence-specific DNA binding);GO:0000981(DNA-binding transcription factor activity, RNA polymerase II-specific);GO:0001228(DNA-binding transcription activator activity, RNA polymerase II-specific);GO:0003677(DNA binding);GO:0003700(DNA-binding transcription factor activity);GO:0005634(nucleus);GO:0005654(nucleoplasm);GO:0005667(transcription regulator complex);GO:0006351(DNA-templated transcription);GO:0006355(regulation of DNA-templated transcription);GO:0006357(regulation of transcription by RNA polymerase II);GO:0007283(spermatogenesis);GO:0007338(single fertilization);GO:0008584(male gonad development);GO:0009952(anterior/posterior pattern specification);GO:0009954(proximal/distal pattern formation);GO:0010468(regulation of gene expression);GO:0019899(enzyme binding);GO:0030879(mammary gland development);GO:0035115(embryonic forelimb morphogenesis);GO:0042118(endothelial cell activation);GO:0045638(negative regulation of myeloid cell differentiation);GO:0045944(positive regulation of transcription by RNA polymerase II);GO:0048704(embryonic skeletal system morphogenesis);GO:0048706(embryonic skeletal system development);GO:0060065(uterus development);GO:0060216(definitive hemopoiesis);GO:1990837(sequence-specific double-stranded DNA binding)	05202(Transcriptional misregulation in cancer)	NA	NA	homeobox A9 [Source:HGNC Symbol;Acc:HGNC:5109]	protein_coding	0	0.0511802	0.0326193	0.0356113	0	0.030815	0	0	0	0	3.87509	1.95423	0.411467	0.991247	up	no
MSTRG.3126	DAG1	ENSSSCT00000026336;ENSSSCT00000036961;ENSSSCT00000048888	GO:0001618(virus receptor activity);GO:0002009(morphogenesis of an epithelium);GO:0002011(morphogenesis of an epithelial sheet);GO:0002162(dystroglycan binding);GO:0003779(actin binding);GO:0005509(calcium ion binding);GO:0005576(extracellular region);GO:0005604(basement membrane);GO:0005615(extracellular space);GO:0005634(nucleus);GO:0005654(nucleoplasm);GO:0005737(cytoplasm);GO:0005856(cytoskeleton);GO:0005886(plasma membrane);GO:0005911(cell-cell junction);GO:0005925(focal adhesion);GO:0006509(membrane protein ectodomain proteolysis);GO:0007411(axon guidance);GO:0008307(structural constituent of muscle);GO:0009897(external side of plasma membrane);GO:0010470(regulation of gastrulation);GO:0010717(regulation of epithelial to mesenchymal transition);GO:0014044(Schwann cell development);GO:0015631(tubulin binding);GO:0016010(dystrophin-associated glycoprotein complex);GO:0016011(dystroglycan complex);GO:0016020(membrane);GO:0016021(integral component of membrane);GO:0016203(muscle attachment);GO:0017166(vinculin binding);GO:0021675(nerve development);GO:0021682(nerve maturation);GO:0022011(myelination in peripheral nervous system);GO:0030027(lamellipodium);GO:0030054(cell junction);GO:0030175(filopodium);GO:0030336(negative regulation of cell migration);GO:0033268(node of Ranvier);GO:0034453(microtubule anchoring);GO:0042169(SH2 domain binding);GO:0042383(sarcolemma);GO:0043231(intracellular membrane-bounded organelle);GO:0043236(laminin binding);GO:0043409(negative regulation of MAPK cascade);GO:0045121(membrane raft);GO:0045202(synapse);GO:0045211(postsynaptic membrane);GO:0046718(viral entry into host cell);GO:0050807(regulation of synapse organization);GO:0051393(alpha-actinin binding);GO:0051898(negative regulation of protein kinase B signaling);GO:0060441(epithelial tube branching involved in lung morphogenesis);GO:0060445(branching involved in salivary gland morphogenesis);GO:0070938(contractile ring);GO:0071679(commissural neuron axon guidance);GO:0071711(basement membrane organization);GO:0098696(regulation of neurotransmitter receptor localization to postsynaptic specialization membrane);GO:0098942(retrograde trans-synaptic signaling by trans-synaptic protein complex);GO:0098982(GABA-ergic synapse);GO:1904261(positive regulation of basement membrane assembly involved in embryonic body morphogenesis);GO:1904261(positive regulation of basement membrane assembly involved in embryonic body morphogenesis)	04512(ECM-receptor interaction);05410(Hypertrophic cardiomyopathy);05412(Arrhythmogenic right ventricular cardiomyopathy);05414(Dilated cardiomyopathy);05416(Viral myocarditis);05416(Viral myocarditis)	NA	NA	dystroglycan 1 [Source:VGNC Symbol;Acc:VGNC:87151]	protein_coding	16.7157	16.4135	17.5163	19.109	19.3794	25.5519	16.5119	14.1739	18.2264	13.5771	1.01241	0.0177976	0.411473	0.991247	up	no
MSTRG.3522	ENSSSCG00000051128;GPR160	ENSSSCT00000083878;ENSSSCT00000049351;ENSSSCT00000085974	GO:0003824(catalytic activity);GO:0005886(plasma membrane);GO:0016020(membrane);GO:0016021(integral component of membrane);GO:0043235(receptor complex);GO:0043235(receptor complex)	NA	NA	NA	G protein-coupled receptor 160 [Source:VGNC Symbol;Acc:VGNC:88612]	protein_coding	1.58735	2.06402	1.97321	1.84685	2.03854	1.96653	2.05162	1.67092	1.49508	1.93336	1.04304	0.0608003	0.4115	0.991247	up	no
ENSSSCG00000023155	CLN8	ENSSSCT00000051667;ENSSSCT00000065689	GO:0001306(obsolete age-dependent response to oxidative stress);GO:0005739(mitochondrion);GO:0005783(endoplasmic reticulum);GO:0005793(endoplasmic reticulum-Golgi intermediate compartment);GO:0006644(phospholipid metabolic process);GO:0006672(ceramide metabolic process);GO:0006915(apoptotic process);GO:0007006(mitochondrial membrane organization);GO:0007040(lysosome organization);GO:0007399(nervous system development);GO:0007601(visual perception);GO:0007628(adult walking behavior);GO:0008203(cholesterol metabolic process);GO:0008306(associative learning);GO:0008344(adult locomotory behavior);GO:0008361(regulation of cell size);GO:0016020(membrane);GO:0016021(integral component of membrane);GO:0019538(protein metabolic process);GO:0021522(spinal cord motor neuron differentiation);GO:0021523(somatic motor neuron differentiation);GO:0030163(protein catabolic process);GO:0035176(social behavior);GO:0043524(negative regulation of neuron apoptotic process);GO:0044265(cellular macromolecule catabolic process);GO:0045494(photoreceptor cell maintenance);GO:0050881(musculoskeletal movement);GO:0050884(neuromuscular process controlling posture);GO:0050885(neuromuscular process controlling balance);GO:0051402(neuron apoptotic process);GO:0051935(glutamate reuptake);GO:0055088(lipid homeostasis);GO:0060041(retina development in camera-type eye);GO:0060052(neurofilament cytoskeleton organization);GO:0097001(ceramide binding);GO:0097473(retinal rod cell apoptotic process);GO:0098793(presynapse);GO:0098793(presynapse)	NA	NA	NA	CLN8 transmembrane ER and ERGIC protein [Source:VGNC Symbol;Acc:VGNC:103067]	protein_coding	1.48963	2.56076	2.11022	1.88943	1.90393	1.86013	1.9191	1.79839	2.37372	1.70534	1.03079	0.0437445	0.411558	0.991247	up	no
MSTRG.4840	ENSSSCG00000030013	ENSSSCT00000103883	GO:0004553(hydrolase activity, hydrolyzing O-glycosyl compounds);GO:0005975(carbohydrate metabolic process);GO:0008152(metabolic process);GO:0016020(membrane);GO:0016021(integral component of membrane);GO:0016787(hydrolase activity);GO:0016798(hydrolase activity, acting on glycosyl bonds)	00052(Galactose metabolism);01100(Metabolic pathways);04973(Carbohydrate digestion and absorption)	K01229	EC:3.2.1.108;EC:3.2.1.62		protein_coding	0.0740973	0.123683	0.193301	0.24599	0.130715	0.12081	0.0582937	0.112556	0.120536	0.108408	1.4748	0.560519	0.411696	0.991247	up	no
MSTRG.248	ACSL4	ENSSSCT00000051623	GO:0000166(nucleotide binding);GO:0001676(long-chain fatty acid metabolic process);GO:0004467(long-chain fatty acid-CoA ligase activity);GO:0005737(cytoplasm);GO:0005739(mitochondrion);GO:0005783(endoplasmic reticulum);GO:0005811(lipid droplet);GO:0005886(plasma membrane);GO:0006629(lipid metabolic process);GO:0016020(membrane);GO:0016021(integral component of membrane);GO:0016874(ligase activity);GO:0030182(neuron differentiation);GO:0031957(very long-chain fatty acid-CoA ligase activity);GO:0035336(long-chain fatty-acyl-CoA metabolic process);GO:0044233(mitochondria-associated endoplasmic reticulum membrane);GO:0047676(arachidonate-CoA ligase activity);GO:0060136(embryonic process involved in female pregnancy)	00061(Fatty acid biosynthesis);00071(Fatty acid degradation);01100(Metabolic pathways);01212(Fatty acid metabolism);03320(PPAR signaling pathway);04146(Peroxisome);04216(Ferroptosis);04714(Thermogenesis);04920(Adipocytokine signaling pathway)	K01897	EC:6.2.1.3	acyl-CoA synthetase long chain family member 4 [Source:VGNC Symbol;Acc:VGNC:85033]	protein_coding	3.64683	9.16574	3.89061	3.74911	3.91116	4.88815	3.29979	2.37048	5.1366	2.87581	1.31192	0.39168	0.411714	0.991247	up	no
MSTRG.12397	FAM47E	ENSSSCT00000009836	GO:0000785(chromatin);GO:0005634(nucleus);GO:0005737(cytoplasm);GO:0008047(enzyme activator activity);GO:0031062(positive regulation of histone methylation);GO:0045815(epigenetic maintenance of chromatin in transcription-competent conformation);GO:0071168(protein localization to chromatin)	NA	NA	NA	family with sequence similarity 47 member E [Source:HGNC Symbol;Acc:HGNC:34343]	protein_coding	0	0	0.031906	0	0	0	0	0	0.220851	0	0.144469	-2.79117	0.411714	0.991247	down	no
MSTRG.8673	ADAMTS4	ENSSSCT00000006968	GO:0002020(protease binding);GO:0004222(metalloendopeptidase activity);GO:0005576(extracellular region);GO:0005615(extracellular space);GO:0006508(proteolysis);GO:0008233(peptidase activity);GO:0008237(metallopeptidase activity);GO:0016607(nuclear speck);GO:0016787(hydrolase activity);GO:0030198(extracellular matrix organization);GO:0031012(extracellular matrix);GO:0046872(metal ion binding)	NA	K07764	EC:3.4.24.82	ADAM metallopeptidase with thrombospondin type 1 motif 4 [Source:VGNC Symbol;Acc:VGNC:85084]	protein_coding	0.396469	0.719379	0.296978	0.25386	0.424232	0.447062	0.368034	0.083841	1.29178	0.478536	0.783334	-0.3523	0.411801	0.991247	down	no
ENSSSCG00000011941	IFT57	ENSSSCT00000013066	GO:0001843(neural tube closure);GO:0001947(heart looping);GO:0005794(Golgi apparatus);GO:0005813(centrosome);GO:0005929(cilium);GO:0005930(axoneme);GO:0006915(apoptotic process);GO:0006919(activation of cysteine-type endopeptidase activity involved in apoptotic process);GO:0007224(smoothened signaling pathway);GO:0010839(negative regulation of keratinocyte proliferation);GO:0030992(intraciliary transport particle B);GO:0032391(photoreceptor connecting cilium);GO:0036064(ciliary basal body);GO:0042073(intraciliary transport);GO:0042981(regulation of apoptotic process);GO:0042995(cell projection);GO:0043616(keratinocyte proliferation);GO:0044292(dendrite terminus);GO:0044458(motile cilium assembly);GO:0060972(left/right pattern formation);GO:0097546(ciliary base);GO:1905515(non-motile cilium assembly)	05016(Huntington disease);05022(Pathways of neurodegeneration - multiple diseases)	NA	NA	intraflagellar transport 57 [Source:VGNC Symbol;Acc:VGNC:89049]	protein_coding	3.55059	6.02156	4.58318	4.38688	5.95917	3.36561	3.32927	2.66108	4.16999	5.67964	1.27574	0.351336	0.411837	0.991247	up	no
ENSSSCG00000017638	TSPOAP1	ENSSSCT00000085727	GO:0005737(cytoplasm);GO:0005739(mitochondrion);GO:0030156(benzodiazepine receptor binding);GO:0044305(calyx of Held);GO:0098978(glutamatergic synapse);GO:0099509(regulation of presynaptic cytosolic calcium ion concentration);GO:0099626(voltage-gated calcium channel activity involved in regulation of presynaptic cytosolic calcium levels)	NA	NA	NA	TSPO associated protein 1 [Source:VGNC Symbol;Acc:VGNC:94518]	protein_coding	0.705067	1.3179	0.632845	1.32084	2.26844	0.955461	1.01665	0.218505	1.16218	1.19569	1.373	0.457336	0.411936	0.991247	up	no
ENSSSCG00000025564	GAS2L1	ENSSSCT00000072370;ENSSSCT00000024718	GO:0001578(microtubule bundle formation);GO:0001725(stress fiber);GO:0005737(cytoplasm);GO:0005856(cytoskeleton);GO:0005874(microtubule);GO:0005884(actin filament);GO:0007026(negative regulation of microtubule depolymerization);GO:0008017(microtubule binding);GO:0008093(cytoskeletal anchor activity);GO:0009267(cellular response to starvation);GO:0010629(negative regulation of gene expression);GO:0030308(negative regulation of cell growth);GO:0031110(regulation of microtubule polymerization or depolymerization);GO:0035371(microtubule plus-end);GO:0045647(negative regulation of erythrocyte differentiation);GO:0046966(nuclear thyroid hormone receptor binding);GO:0051015(actin filament binding);GO:0051726(regulation of cell cycle);GO:0051764(actin crosslink formation);GO:0097067(cellular response to thyroid hormone stimulus);GO:1904825(protein localization to microtubule plus-end);GO:1904825(protein localization to microtubule plus-end)	NA	NA	NA	growth arrest specific 2 like 1 [Source:VGNC Symbol;Acc:VGNC:88355]	protein_coding	1.29406	2.72992	1.07936	0.995179	1.60757	1.28807	1.72325	0.440486	1.39787	0.964739	1.32534	0.406363	0.411949	0.991247	up	no
MSTRG.677	C18orf25	ENSSSCT00000044561;ENSSSCT00000004972;ENSSSCT00000045747	GO:0006511(ubiquitin-dependent protein catabolic process);GO:0016567(protein ubiquitination);GO:0061630(ubiquitin protein ligase activity);GO:0061630(ubiquitin protein ligase activity)	NA	NA	NA	chromosome 1 C18orf25 homolog [Source:VGNC Symbol;Acc:VGNC:85964]	protein_coding	2.81247	4.80069	3.91746	4.3027	4.26456	3.65684	3.10766	2.15376	4.19568	3.46932	1.21194	0.277315	0.412006	0.991247	up	no
ENSSSCG00000029097	RCC1	ENSSSCT00000039135;ENSSSCT00000063001;ENSSSCT00000028011;ENSSSCT00000093532	GO:0000082(G1/S transition of mitotic cell cycle);GO:0000785(chromatin);GO:0000794(condensed nuclear chromosome);GO:0003682(chromatin binding);GO:0005085(guanyl-nucleotide exchange factor activity);GO:0005634(nucleus);GO:0005654(nucleoplasm);GO:0005737(cytoplasm);GO:0007052(mitotic spindle organization);GO:0007059(chromosome segregation);GO:0007088(regulation of mitotic nuclear division);GO:0031267(small GTPase binding);GO:0031491(nucleosome binding);GO:0031492(nucleosomal DNA binding);GO:0031965(nuclear membrane);GO:0032991(protein-containing complex);GO:0042393(histone binding);GO:0043199(sulfate binding);GO:0046982(protein heterodimerization activity);GO:0050790(regulation of catalytic activity);GO:0051225(spindle assembly);GO:0051225(spindle assembly)	NA	NA	NA	regulator of chromosome condensation 1 [Source:VGNC Symbol;Acc:VGNC:92175]	protein_coding	1.23788	2.30111	1.38881	1.38365	1.19265	1.76424	1.81175	1.13033	1.36689	1.48696	0.992584	-0.0107383	0.412091	0.991247	down	no
MSTRG.2334	FTSJ3	ENSSSCT00000018818	GO:0000453(enzyme-directed rRNA 2'-O-methylation);GO:0000463(maturation of LSU-rRNA from tricistronic rRNA transcript (SSU-rRNA, 5.8S rRNA, LSU-rRNA));GO:0000466(maturation of 5.8S rRNA from tricistronic rRNA transcript (SSU-rRNA, 5.8S rRNA, LSU-rRNA));GO:0001510(RNA methylation);GO:0005634(nucleus);GO:0005654(nucleoplasm);GO:0005694(chromosome);GO:0005730(nucleolus);GO:0006364(rRNA processing);GO:0008168(methyltransferase activity);GO:0008171(O-methyltransferase activity);GO:0008173(RNA methyltransferase activity);GO:0008649(rRNA methyltransferase activity);GO:0008650(rRNA (uridine-2'-O-)-methyltransferase activity);GO:0016435(rRNA (guanine) methyltransferase activity);GO:0016740(transferase activity);GO:0030687(preribosome, large subunit precursor);GO:0030688(preribosome, small subunit precursor);GO:0031167(rRNA methylation);GO:0032259(methylation);GO:0042254(ribosome biogenesis);GO:0062105(RNA 2'-O-methyltransferase activity)	NA	NA	NA	FtsJ RNA 2'-O-methyltransferase 3 [Source:VGNC Symbol;Acc:VGNC:88261]	protein_coding	8.43252	9.06293	14.2502	21.1372	16.1239	9.14578	10.9118	7.35132	10.1343	14.7371	1.31994	0.400471	0.412121	0.991247	up	no
MSTRG.2649	TRAF4	ENSSSCT00000050739;ENSSSCT00000076019	GO:0001650(fibrillar center);GO:0005164(tumor necrosis factor receptor binding);GO:0005634(nucleus);GO:0005654(nucleoplasm);GO:0005737(cytoplasm);GO:0005829(cytosol);GO:0006915(apoptotic process);GO:0007165(signal transduction);GO:0007250(activation of NF-kappaB-inducing kinase activity);GO:0007585(respiratory gaseous exchange by respiratory system);GO:0008270(zinc ion binding);GO:0019901(protein kinase binding);GO:0030323(respiratory tube development);GO:0031625(ubiquitin protein ligase binding);GO:0031996(thioesterase binding);GO:0042802(identical protein binding);GO:0042981(regulation of apoptotic process);GO:0043122(regulation of I-kappaB kinase/NF-kappaB signaling);GO:0045860(positive regulation of protein kinase activity);GO:0046330(positive regulation of JNK cascade);GO:0046872(metal ion binding);GO:0050699(WW domain binding);GO:0050699(WW domain binding)	04657(IL-17 signaling pathway);05200(Pathways in cancer);05222(Small cell lung cancer);05222(Small cell lung cancer)	NA	NA	TNF receptor associated factor 4 [Source:VGNC Symbol;Acc:VGNC:94363]	protein_coding	1.87811	2.32523	1.99165	1.93037	2.13341	1.41422	2.17932	1.19282	1.9679	1.61787	1.22535	0.293189	0.412122	0.991247	up	no
ENSSSCG00000026842	CDH18	ENSSSCT00000028892	GO:0000902(cell morphogenesis);GO:0005509(calcium ion binding);GO:0005886(plasma membrane);GO:0005912(adherens junction);GO:0007043(cell-cell junction assembly);GO:0007155(cell adhesion);GO:0007156(homophilic cell adhesion via plasma membrane adhesion molecules);GO:0016020(membrane);GO:0016021(integral component of membrane);GO:0016339(calcium-dependent cell-cell adhesion via plasma membrane cell adhesion molecules);GO:0016342(catenin complex);GO:0034332(adherens junction organization);GO:0045296(cadherin binding);GO:0046872(metal ion binding);GO:0098609(cell-cell adhesion);GO:0098742(cell-cell adhesion via plasma-membrane adhesion molecules)	NA	NA	NA	cadherin 18 [Source:VGNC Symbol;Acc:VGNC:86481]	protein_coding	0.302429	0.291859	0.236896	0.21337	0.245419	0.288532	0.106795	0.249192	0.763183	0.15984	0.822927	-0.281164	0.412187	0.991247	down	no
MSTRG.945	CCBE1	ENSSSCT00000005413;ENSSSCT00000067151	GO:0001945(lymph vessel development);GO:0001946(lymphangiogenesis);GO:0002020(protease binding);GO:0003016(respiratory system process);GO:0005509(calcium ion binding);GO:0005518(collagen binding);GO:0005615(extracellular space);GO:0007585(respiratory gaseous exchange by respiratory system);GO:0010575(positive regulation of vascular endothelial growth factor production);GO:0010595(positive regulation of endothelial cell migration);GO:0010954(positive regulation of protein processing);GO:0030324(lung development);GO:0031012(extracellular matrix);GO:0043542(endothelial cell migration);GO:0045766(positive regulation of angiogenesis);GO:1900748(positive regulation of vascular endothelial growth factor signaling pathway);GO:1901492(positive regulation of lymphangiogenesis);GO:1904977(lymphatic endothelial cell migration);GO:1904977(lymphatic endothelial cell migration)	NA	NA	NA	collagen and calcium binding EGF domains 1 [Source:VGNC Symbol;Acc:VGNC:86240]	protein_coding	6.56859	5.70627	7.6185	6.99964	9.78935	8.32179	6.62424	3.5979	5.71746	5.241	1.24337	0.314254	0.412223	0.991247	up	no
ENSSSCG00000037985	MTRES1	ENSSSCT00000059292	GO:0000049(tRNA binding);GO:0003723(RNA binding);GO:0005739(mitochondrion);GO:0005759(mitochondrial matrix);GO:0043023(ribosomal large subunit binding);GO:0072344(rescue of stalled ribosome);GO:1903108(regulation of mitochondrial transcription)	NA	NA	NA	mitochondrial transcription rescue factor 1 [Source:VGNC Symbol;Acc:VGNC:90469]	protein_coding	1.1349	1.59426	1.32803	1.33542	1.15515	1.11611	1.39084	1.058	1.20701	1.68764	1.01365	0.0195555	0.412233	0.991247	up	no
MSTRG.2759	DERL2	ENSSSCT00000066805;ENSSSCT00000051196;ENSSSCT00000088027	GO:0000839(Hrd1p ubiquitin ligase ERAD-L complex);GO:0001967(suckling behavior);GO:0005047(signal recognition particle binding);GO:0005769(early endosome);GO:0005770(late endosome);GO:0005783(endoplasmic reticulum);GO:0005789(endoplasmic reticulum membrane);GO:0008284(positive regulation of cell population proliferation);GO:0010498(proteasomal protein catabolic process);GO:0016020(membrane);GO:0016021(integral component of membrane);GO:0030176(integral component of endoplasmic reticulum membrane);GO:0030307(positive regulation of cell growth);GO:0030433(ubiquitin-dependent ERAD pathway);GO:0030968(endoplasmic reticulum unfolded protein response);GO:0030970(retrograde protein transport, ER to cytosol);GO:0033554(cellular response to stress);GO:0044877(protein-containing complex binding);GO:0051787(misfolded protein binding);GO:1904153(negative regulation of retrograde protein transport, ER to cytosol);GO:1904153(negative regulation of retrograde protein transport, ER to cytosol)	04141(Protein processing in endoplasmic reticulum);04141(Protein processing in endoplasmic reticulum)	NA	NA	derlin 2 [Source:VGNC Symbol;Acc:VGNC:98986]	protein_coding	3.16294	3.32751	3.70834	4.24707	3.43231	2.92164	4.07602	3.31431	3.41828	3.75599	1.02241	0.0319796	0.412304	0.991247	up	no
MSTRG.53	SMPX	ENSSSCT00000064859	GO:0005634(nucleus);GO:0005737(cytoplasm);GO:0005927(muscle tendon junction);GO:0031430(M band);GO:0043034(costamere);GO:0043292(contractile fiber)	NA	NA	NA	small muscle protein X-linked [Source:NCBI gene (formerly Entrezgene);Acc:780438]	protein_coding	0.801052	0.085796	0.593857	0.438547	1.31602	0.155237	0.240757	0.719899	0.177975	0.351862	1.96586	0.97516	0.412327	0.991247	up	no
MSTRG.4146	OAS2;OAS1	ENSSSCT00000045243;ENSSSCT00000069380;ENSSSCT00000010831;ENSSSCT00000090737;ENSSSCT00000063498;ENSSSCT00000070780	GO:0001730(2'-5'-oligoadenylate synthetase activity);GO:0002376(immune system process);GO:0003725(double-stranded RNA binding);GO:0005524(ATP binding);GO:0005654(nucleoplasm);GO:0005737(cytoplasm);GO:0005829(cytosol);GO:0016020(membrane);GO:0016779(nucleotidyltransferase activity);GO:0032728(positive regulation of interferon-beta production);GO:0032760(positive regulation of tumor necrosis factor production);GO:0042742(defense response to bacterium);GO:0045071(negative regulation of viral genome replication);GO:0045087(innate immune response);GO:0048471(perinuclear region of cytoplasm);GO:0051607(defense response to virus);GO:0060700(regulation of ribonuclease activity);GO:0070106(interleukin-27-mediated signaling pathway);GO:0005634(nucleus);GO:0006006(glucose metabolic process);GO:0009615(response to virus);GO:0034138(toll-like receptor 3 signaling pathway);GO:0034142(toll-like receptor 4 signaling pathway);GO:0035458(cellular response to interferon-beta);GO:0042593(glucose homeostasis);GO:0043129(surfactant homeostasis);GO:0060339(negative regulation of type I interferon-mediated signaling pathway);GO:0071639(positive regulation of monocyte chemotactic protein-1 production);GO:0071659(negative regulation of IP-10 production);GO:0098586(cellular response to virus);GO:0140374(antiviral innate immune response);GO:2000342(negative regulation of chemokine (C-X-C motif) ligand 2 production);GO:0070106(interleukin-27-mediated signaling pathway)	04621(NOD-like receptor signaling pathway);05160(Hepatitis C);05162(Measles);05164(Influenza A);05168(Herpes simplex virus 1 infection);05169(Epstein-Barr virus infection);05171(Coronavirus disease - COVID-19);05171(Coronavirus disease - COVID-19)	K14216	EC:2.7.7.84	2'-5'-oligoadenylate synthetase 2 [Source:VGNC Symbol;Acc:VGNC:91007];2'-5'-oligoadenylate synthetase 1 [Source:HGNC Symbol;Acc:HGNC:8086]	protein_coding	8.26685	22.1045	19.0465	9.97161	23.5999	15.7037	18.8584	9.96124	21.5446	18.228	0.984501	-0.0225348	0.41233	0.991247	down	no
ENSSSCG00000006413	FCER1A	ENSSSCT00000035996	GO:0004888(transmembrane signaling receptor activity);GO:0005887(integral component of plasma membrane);GO:0007166(cell surface receptor signaling pathway);GO:0016020(membrane);GO:0016021(integral component of membrane);GO:0050776(regulation of immune response)	04071(Sphingolipid signaling pathway);04072(Phospholipase D signaling pathway);04664(Fc epsilon RI signaling pathway);05310(Asthma)	NA	NA	Fc epsilon receptor Ia [Source:VGNC Symbol;Acc:VGNC:88060]	protein_coding	0.428728	4.13668	0.473003	0	0.396534	0.473783	0.57525	0.423322	1.04627	0.233177	1.97505	0.98189	0.412543	0.991247	up	no
ENSSSCG00000029284	NPHS1	ENSSSCT00000044147	GO:0000165(MAPK cascade);GO:0005886(plasma membrane);GO:0005887(integral component of plasma membrane);GO:0005911(cell-cell junction);GO:0005925(focal adhesion);GO:0007155(cell adhesion);GO:0007254(JNK cascade);GO:0007519(skeletal muscle tissue development);GO:0007520(myoblast fusion);GO:0017022(myosin binding);GO:0030838(positive regulation of actin filament polymerization);GO:0032836(glomerular basement membrane development);GO:0035418(protein localization to synapse);GO:0036060(slit diaphragm assembly);GO:0042995(cell projection);GO:0050839(cell adhesion molecule binding);GO:0072015(podocyte development);GO:0098609(cell-cell adhesion)	NA	NA	NA	NPHS1 adhesion molecule, nephrin [Source:VGNC Symbol;Acc:VGNC:90849]	protein_coding	7.99818	4.09236	11.5301	10.6376	12.9114	8.33135	6.14088	3.26338	9.59315	9.02699	1.29745	0.375676	0.412554	0.991247	up	no
ENSSSCG00000040038	ZNF8	ENSSSCT00000050575	GO:0000122(negative regulation of transcription by RNA polymerase II);GO:0000978(RNA polymerase II cis-regulatory region sequence-specific DNA binding);GO:0000981(DNA-binding transcription factor activity, RNA polymerase II-specific);GO:0005634(nucleus);GO:0006355(regulation of DNA-templated transcription);GO:0006357(regulation of transcription by RNA polymerase II);GO:0030509(BMP signaling pathway);GO:0046872(metal ion binding)	05168(Herpes simplex virus 1 infection)	NA	NA	zinc finger protein 8 [Source:VGNC Symbol;Acc:VGNC:95305]	protein_coding	2.64193	2.8981	2.52429	3.24962	3.56406	2.64214	2.41098	1.52169	3.28128	2.39315	1.21461	0.28049	0.412564	0.991247	up	no
MSTRG.1651	BAMBI	ENSSSCT00000012056	GO:0005109(frizzled binding);GO:0005737(cytoplasm);GO:0005886(plasma membrane);GO:0007179(transforming growth factor beta receptor signaling pathway);GO:0008284(positive regulation of cell population proliferation);GO:0008360(regulation of cell shape);GO:0010718(positive regulation of epithelial to mesenchymal transition);GO:0016020(membrane);GO:0016021(integral component of membrane);GO:0016477(cell migration);GO:0030512(negative regulation of transforming growth factor beta receptor signaling pathway);GO:0030514(negative regulation of BMP signaling pathway);GO:0032092(positive regulation of protein binding);GO:0045668(negative regulation of osteoblast differentiation);GO:0045893(positive regulation of DNA-templated transcription);GO:0090263(positive regulation of canonical Wnt signaling pathway)	04310(Wnt signaling pathway);04350(TGF-beta signaling pathway)	NA	NA	BMP and activin membrane bound inhibitor [Source:VGNC Symbol;Acc:VGNC:96238]	protein_coding	0.513838	1.5247	0.659912	0.811542	1.07698	0.471677	0.799156	0.319943	1.27804	0.511284	1.35706	0.44048	0.412579	0.991247	up	no
MSTRG.7788	SRRM2	ENSSSCT00000051053;ENSSSCT00000106283;ENSSSCT00000055381;ENSSSCT00000026941	GO:0000398(mRNA splicing, via spliceosome);GO:0005634(nucleus);GO:0015030(Cajal body);GO:0016607(nuclear speck);GO:0047485(protein N-terminus binding);GO:0070742(C2H2 zinc finger domain binding);GO:0071005(U2-type precatalytic spliceosome);GO:0071007(U2-type catalytic step 2 spliceosome);GO:0071013(catalytic step 2 spliceosome);GO:0071013(catalytic step 2 spliceosome)	NA	NA	NA	serine/arginine repetitive matrix 2 [Source:VGNC Symbol;Acc:VGNC:93468]	protein_coding	104.822	76.8474	126.216	176.845	143.498	89.5939	108.506	61.8049	99.3631	132.35	1.27788	0.353754	0.412626	0.991247	up	no
ENSSSCG00000016619	ING3	ENSSSCT00000089973;ENSSSCT00000041978;ENSSSCT00000071181;ENSSSCT00000018093	GO:0000786(nucleosome);GO:0000812(Swr1 complex);GO:0005634(nucleus);GO:0005654(nucleoplasm);GO:0006325(chromatin organization);GO:0006355(regulation of DNA-templated transcription);GO:0016573(histone acetylation);GO:0032777(Piccolo NuA4 histone acetyltransferase complex);GO:0035064(methylated histone binding);GO:0035267(NuA4 histone acetyltransferase complex);GO:0040008(regulation of growth);GO:0043065(positive regulation of apoptotic process);GO:0043967(histone H4 acetylation);GO:0043968(histone H2A acetylation);GO:0046872(metal ion binding);GO:0051726(regulation of cell cycle);GO:1905168(positive regulation of double-strand break repair via homologous recombination);GO:1905168(positive regulation of double-strand break repair via homologous recombination)	NA	NA	NA	inhibitor of growth family member 3 [Source:VGNC Symbol;Acc:VGNC:89132]	protein_coding	3.12341	3.6965	5.11258	4.06919	3.6778	4.13692	2.90835	2.28511	3.22262	3.22443	1.24732	0.318829	0.412788	0.991247	up	no
MSTRG.6610	CD82	ENSSSCT00000090313;ENSSSCT00000030279;ENSSSCT00000102451;ENSSSCT00000061801;ENSSSCT00000070283	GO:0005886(plasma membrane);GO:0005887(integral component of plasma membrane);GO:0016020(membrane);GO:0016021(integral component of membrane);GO:0016021(integral component of membrane)	04115(p53 signaling pathway);04115(p53 signaling pathway)	NA	NA	CD82 molecule [Source:VGNC Symbol;Acc:VGNC:86432]	protein_coding	8.32116	9.69144	7.89353	8.28506	7.93903	8.22996	9.21801	7.78387	9.35263	6.53957	1.02447	0.0348735	0.412819	0.991247	up	no
ENSSSCG00000030497	YAE1	ENSSSCT00000042615	GO:0005634(nucleus);GO:0005737(cytoplasm);GO:0106035(protein maturation by [4Fe-4S] cluster transfer)	NA	NA	NA	YAE1 maturation factor of ABCE1 [Source:VGNC Symbol;Acc:VGNC:95017]	protein_coding	6.98564	10.0592	8.33132	9.65019	7.26328	4.73011	7.53715	5.97949	5.82794	8.07159	1.31554	0.395652	0.412854	0.991247	up	no
ENSSSCG00000053080	RABIF	ENSSSCT00000024951	GO:0005085(guanyl-nucleotide exchange factor activity);GO:0005829(cytosol);GO:0006892(post-Golgi vesicle-mediated transport);GO:0007264(small GTPase mediated signal transduction);GO:0008270(zinc ion binding);GO:0015031(protein transport);GO:0016020(membrane);GO:0050790(regulation of catalytic activity)	NA	NA	NA	RAB interacting factor [Source:HGNC Symbol;Acc:HGNC:9797]	protein_coding	2.33303	5.08188	3.06294	3.2061	2.72721	2.83051	2.97034	2.25068	2.33054	2.07647	1.31726	0.397544	0.412932	0.991247	up	no
ENSSSCG00000015825	ADGRA2	ENSSSCT00000070661;ENSSSCT00000095178	GO:0001525(angiogenesis);GO:0002040(sprouting angiogenesis);GO:0004888(transmembrane signaling receptor activity);GO:0004930(G protein-coupled receptor activity);GO:0005886(plasma membrane);GO:0007166(cell surface receptor signaling pathway);GO:0007186(G protein-coupled receptor signaling pathway);GO:0007417(central nervous system development);GO:0009986(cell surface);GO:0010595(positive regulation of endothelial cell migration);GO:0016020(membrane);GO:0016021(integral component of membrane);GO:0043542(endothelial cell migration);GO:0045765(regulation of angiogenesis);GO:0050920(regulation of chemotaxis);GO:0090210(regulation of establishment of blood-brain barrier);GO:0090263(positive regulation of canonical Wnt signaling pathway);GO:1900747(negative regulation of vascular endothelial growth factor signaling pathway);GO:1990909(Wnt signalosome);GO:1990909(Wnt signalosome)	NA	NA	NA	adhesion G protein-coupled receptor A2 [Source:VGNC Symbol;Acc:VGNC:99702]	protein_coding	3.00541	8.68902	4.37041	3.56537	5.06975	3.83749	4.44755	1.6758	6.17109	2.74834	1.30824	0.387629	0.412969	0.991247	up	no
ENSSSCG00000039073	ENSSSCG00000039073	ENSSSCT00000063877	NA	NA	NA	NA		protein_coding	0.955837	1.08607	1.21131	1.17695	1.27897	0.984693	1.2348	0.684119	0.719358	0.869664	1.27078	0.345711	0.413043	0.991247	up	no
ENSSSCG00000017540	HOXB5	ENSSSCT00000019094	GO:0000978(RNA polymerase II cis-regulatory region sequence-specific DNA binding);GO:0000981(DNA-binding transcription factor activity, RNA polymerase II-specific);GO:0001228(DNA-binding transcription activator activity, RNA polymerase II-specific);GO:0001650(fibrillar center);GO:0003677(DNA binding);GO:0003700(DNA-binding transcription factor activity);GO:0005634(nucleus);GO:0005654(nucleoplasm);GO:0005829(cytosol);GO:0006355(regulation of DNA-templated transcription);GO:0006357(regulation of transcription by RNA polymerase II);GO:0009952(anterior/posterior pattern specification);GO:0045446(endothelial cell differentiation);GO:0045944(positive regulation of transcription by RNA polymerase II);GO:0048704(embryonic skeletal system morphogenesis);GO:0048706(embryonic skeletal system development);GO:1990837(sequence-specific double-stranded DNA binding)	NA	NA	NA	homeobox B5 [Source:VGNC Symbol;Acc:VGNC:88945]	protein_coding	0.245629	0.535488	0.333699	0.419	0.261525	0.25104	0.208364	0.062474	0.422021	0.36124	1.37559	0.460054	0.413043	0.991247	up	no
MSTRG.1596	IDNK	ENSSSCT00000050553	GO:0000166(nucleotide binding);GO:0005524(ATP binding);GO:0005975(carbohydrate metabolic process);GO:0016301(kinase activity);GO:0016310(phosphorylation);GO:0016740(transferase activity);GO:0046177(D-gluconate catabolic process);GO:0046316(gluconokinase activity)	00030(Pentose phosphate pathway);01100(Metabolic pathways);01200(Carbon metabolism)	K00851	EC:2.7.1.12	IDNK gluconokinase [Source:VGNC Symbol;Acc:VGNC:96257]	protein_coding	1.58255	2.29061	2.14572	1.74675	3.5959	3.40461	2.14837	1.43127	2.46884	1.99316	0.992599	-0.0107174	0.413288	0.991247	down	no
ENSSSCG00000058041	ENSSSCG00000058041	ENSSSCT00000097951	NA	NA	NA	NA		protein_coding	1.12821	1.13341	0.815794	2.59075	1.9241	1.9042	0.933741	0.339574	1.16553	1.25232	1.35688	0.440298	0.413304	0.991247	up	no
MSTRG.7172	YTHDC2	ENSSSCT00000105302;ENSSSCT00000015529;ENSSSCT00000038889	GO:0000166(nucleotide binding);GO:0003676(nucleic acid binding);GO:0003723(RNA binding);GO:0003724(RNA helicase activity);GO:0004386(helicase activity);GO:0005524(ATP binding);GO:0005634(nucleus);GO:0005783(endoplasmic reticulum);GO:0008186(ATP-dependent activity, acting on RNA);GO:0016787(hydrolase activity);GO:0034458(3'-5' RNA helicase activity);GO:0034612(response to tumor necrosis factor);GO:0044829(positive regulation by host of viral genome replication);GO:0070063(RNA polymerase binding);GO:0070555(response to interleukin-1);GO:1990247(N6-methyladenosine-containing RNA binding);GO:1990247(N6-methyladenosine-containing RNA binding)	NA	K20099	EC:3.6.4.13	YTH domain containing 2 [Source:VGNC Symbol;Acc:VGNC:95042]	protein_coding	3.33545	4.78787	3.72888	4.35849	4.44643	4.07912	3.03376	2.29877	3.7303	3.93106	1.20993	0.274921	0.413462	0.991247	up	no
MSTRG.4211	GRK3	ENSSSCT00000059349;ENSSSCT00000081848;ENSSSCT00000095904;ENSSSCT00000096404;ENSSSCT00000047654;ENSSSCT00000010911;ENSSSCT00000053337	GO:0000166(nucleotide binding);GO:0001664(G protein-coupled receptor binding);GO:0002029(desensitization of G protein-coupled receptor signaling pathway);GO:0004672(protein kinase activity);GO:0004674(protein serine/threonine kinase activity);GO:0004703(G protein-coupled receptor kinase activity);GO:0005524(ATP binding);GO:0006468(protein phosphorylation);GO:0007165(signal transduction);GO:0007186(G protein-coupled receptor signaling pathway);GO:0009966(regulation of signal transduction);GO:0016301(kinase activity);GO:0016310(phosphorylation);GO:0016740(transferase activity);GO:0031623(receptor internalization);GO:0047696(beta-adrenergic receptor kinase activity);GO:0050896(response to stimulus);GO:0050896(response to stimulus)	04062(Chemokine signaling pathway);04144(Endocytosis);04340(Hedgehog signaling pathway);04724(Glutamatergic synapse);04740(Olfactory transduction);05032(Morphine addiction);05032(Morphine addiction)	K00910	EC:2.7.11.15	G protein-coupled receptor kinase 3 [Source:VGNC Symbol;Acc:VGNC:88695]	protein_coding	7.79585	10.3679	6.97538	8.58271	8.47618	7.41814	7.28568	4.86636	7.98547	7.46475	1.20496	0.268981	0.413474	0.991247	up	no
MSTRG.699	WDR7	ENSSSCT00000005012;ENSSSCT00000024820;ENSSSCT00000061734	GO:0002244(hematopoietic progenitor cell differentiation);GO:0005737(cytoplasm);GO:0005737(cytoplasm)	NA	NA	NA	WD repeat domain 7 [Source:VGNC Symbol;Acc:VGNC:94936]	protein_coding	5.27269	8.08091	5.33483	7.10486	7.17757	6.79957	5.09583	3.75381	5.64439	5.64035	1.22414	0.291765	0.413535	0.991247	up	no
ENSSSCG00000009665	CHRNA2	ENSSSCT00000010597	GO:0004888(transmembrane signaling receptor activity);GO:0005216(ion channel activity);GO:0005230(extracellular ligand-gated ion channel activity);GO:0005654(nucleoplasm);GO:0005886(plasma membrane);GO:0005887(integral component of plasma membrane);GO:0005892(acetylcholine-gated channel complex);GO:0006811(ion transport);GO:0007165(signal transduction);GO:0007268(chemical synaptic transmission);GO:0007271(synaptic transmission, cholinergic);GO:0015464(acetylcholine receptor activity);GO:0016020(membrane);GO:0016021(integral component of membrane);GO:0022848(acetylcholine-gated cation-selective channel activity);GO:0030054(cell junction);GO:0030594(neurotransmitter receptor activity);GO:0034220(ion transmembrane transport);GO:0035094(response to nicotine);GO:0042391(regulation of membrane potential);GO:0043005(neuron projection);GO:0045171(intercellular bridge);GO:0045202(synapse);GO:0045211(postsynaptic membrane);GO:0050877(nervous system process);GO:0060078(regulation of postsynaptic membrane potential);GO:0060079(excitatory postsynaptic potential);GO:0071944(cell periphery);GO:0110165(cellular anatomical entity)	04080(Neuroactive ligand-receptor interaction)	NA	NA	cholinergic receptor nicotinic alpha 2 subunit [Source:VGNC Symbol;Acc:VGNC:86668]	protein_coding	0	0.298189	0.057088	0	0	0.038749	0	0.017592	0.044464	0	3.5244	1.81738	0.413562	0.991247	up	no
ENSSSCG00000060933	ENSSSCG00000060933	ENSSSCT00000106301	NA	NA	NA	NA		protein_coding	0.097816	0.131415	0.236203	0	0.708691	0.397461	0	0.94718	0.142638	0.110018	0.73507	-0.444047	0.413572	0.991247	down	no
ENSSSCG00000012072	DSCAM	ENSSSCT00000013204	GO:0005886(plasma membrane);GO:0005887(integral component of plasma membrane);GO:0007155(cell adhesion);GO:0007156(homophilic cell adhesion via plasma membrane adhesion molecules);GO:0007162(negative regulation of cell adhesion);GO:0007399(nervous system development);GO:0007411(axon guidance);GO:0007626(locomotory behavior);GO:0016020(membrane);GO:0016021(integral component of membrane);GO:0030424(axon);GO:0030425(dendrite);GO:0030426(growth cone);GO:0038007(netrin-activated signaling pathway);GO:0042327(positive regulation of phosphorylation);GO:0043025(neuronal cell body);GO:0048699(generation of neurons);GO:0048813(dendrite morphogenesis);GO:0048842(positive regulation of axon extension involved in axon guidance);GO:0060060(post-embryonic retina morphogenesis in camera-type eye);GO:0070593(dendrite self-avoidance);GO:0098632(cell-cell adhesion mediator activity);GO:1990782(protein tyrosine kinase binding);GO:1990890(netrin receptor binding)	NA	NA	NA	DS cell adhesion molecule [Source:VGNC Symbol;Acc:VGNC:87453]	protein_coding	0.044317	0.037915	0.064437	0.257412	0.011708	0.072899	0.065949	0.031353	0	0.049776	1.89015	0.918499	0.413572	0.991247	up	no
MSTRG.1123	IFN-DELTA-7	ENSSSCT00000105427	GO:0002250(adaptive immune response);GO:0002286(T cell activation involved in immune response);GO:0002323(natural killer cell activation involved in immune response);GO:0005125(cytokine activity);GO:0005126(cytokine receptor binding);GO:0005132(type I interferon receptor binding);GO:0005576(extracellular region);GO:0005615(extracellular space);GO:0006952(defense response);GO:0006959(humoral immune response);GO:0007165(signal transduction);GO:0019221(cytokine-mediated signaling pathway);GO:0030183(B cell differentiation);GO:0033141(positive regulation of peptidyl-serine phosphorylation of STAT protein);GO:0042100(B cell proliferation);GO:0043330(response to exogenous dsRNA);GO:0051607(defense response to virus)	NA	NA	NA	interferon delta 7 [Source:NCBI gene (formerly Entrezgene);Acc:100303727]	protein_coding	2.02687	0.56766	1.69476	1.08806	1.90806	2.14715	0.908215	0.122264	1.28426	0.564179	1.44952	0.53558	0.413814	0.991247	up	no
MSTRG.1896	BRCA2	ENSSSCT00000041313;ENSSSCT00000025547;ENSSSCT00000025780	GO:0000152(nuclear ubiquitin ligase complex);GO:0000722(telomere maintenance via recombination);GO:0000724(double-strand break repair via homologous recombination);GO:0000781(chromosome, telomeric region);GO:0000800(lateral element);GO:0001556(oocyte maturation);GO:0001833(inner cell mass cell proliferation);GO:0002020(protease binding);GO:0003677(DNA binding);GO:0003697(single-stranded DNA binding);GO:0005634(nucleus);GO:0005654(nucleoplasm);GO:0005694(chromosome);GO:0005737(cytoplasm);GO:0005813(centrosome);GO:0005829(cytosol);GO:0006281(DNA repair);GO:0006289(nucleotide-excision repair);GO:0006302(double-strand break repair);GO:0006310(DNA recombination);GO:0006355(regulation of DNA-templated transcription);GO:0006974(cellular response to DNA damage stimulus);GO:0006978(DNA damage response, signal transduction by p53 class mediator resulting in transcription of p21 class mediator);GO:0007141(male meiosis I);GO:0007283(spermatogenesis);GO:0007420(brain development);GO:0008022(protein C-terminus binding);GO:0008283(cell population proliferation);GO:0008585(female gonad development);GO:0008630(intrinsic apoptotic signaling pathway in response to DNA damage);GO:0010165(response to X-ray);GO:0010225(response to UV-C);GO:0010332(response to gamma radiation);GO:0010484(H3 histone acetyltransferase activity);GO:0010485(H4 histone acetyltransferase activity);GO:0030097(hemopoiesis);GO:0030141(secretory granule);GO:0031090(organelle membrane);GO:0032465(regulation of cytokinesis);GO:0032991(protein-containing complex);GO:0033593(BRCA2-MAGE-D1 complex);GO:0033600(negative regulation of mammary gland epithelial cell proliferation);GO:0042771(intrinsic apoptotic signaling pathway in response to DNA damage by p53 class mediator);GO:0042802(identical protein binding);GO:0043009(chordate embryonic development);GO:0043015(gamma-tubulin binding);GO:0043966(histone H3 acetylation);GO:0043967(histone H4 acetylation);GO:0045893(positive regulation of DNA-templated transcription);GO:0045931(positive regulation of mitotic cell cycle);GO:0048478(replication fork protection);GO:0051276(chromosome organization);GO:0051298(centrosome duplication);GO:0070200(establishment of protein localization to telomere);GO:0071425(hematopoietic stem cell proliferation);GO:0071479(cellular response to ionizing radiation);GO:0072089(stem cell proliferation);GO:0090398(cellular senescence);GO:1990391(DNA repair complex);GO:1990426(mitotic recombination-dependent replication fork processing);GO:1990426(mitotic recombination-dependent replication fork processing)	03440(Homologous recombination);03460(Fanconi anemia pathway);05200(Pathways in cancer);05212(Pancreatic cancer);05224(Breast cancer);05224(Breast cancer)	NA	NA	BRCA2 DNA repair associated [Source:HGNC Symbol;Acc:HGNC:1101]	protein_coding	0.724517	1.70025	1.27149	0.963842	1.26931	1.87471	1.52692	0.630985	0.853696	1.28567	0.960698	-0.0578448	0.413839	0.991247	down	no
ENSSSCG00000032964	STK11IP	ENSSSCT00000046988;ENSSSCT00000049985	GO:0005737(cytoplasm);GO:0008104(protein localization);GO:0016301(kinase activity);GO:0016310(phosphorylation);GO:0019901(protein kinase binding);GO:0043231(intracellular membrane-bounded organelle);GO:0043231(intracellular membrane-bounded organelle)	NA	NA	NA	serine/threonine kinase 11 interacting protein [Source:VGNC Symbol;Acc:VGNC:95906]	protein_coding	2.71309	2.86648	2.09102	2.67118	3.51358	2.63181	1.9513	1.66967	2.95417	1.93892	1.24309	0.313933	0.413875	0.991247	up	no
MSTRG.8939	RHOC	ENSSSCT00000007423;ENSSSCT00000073731;ENSSSCT00000098180	GO:0000281(mitotic cytokinesis);GO:0003924(GTPase activity);GO:0005525(GTP binding);GO:0005634(nucleus);GO:0005856(cytoskeleton);GO:0005886(plasma membrane);GO:0005938(cell cortex);GO:0007015(actin filament organization);GO:0007163(establishment or maintenance of cell polarity);GO:0007264(small GTPase mediated signal transduction);GO:0008360(regulation of cell shape);GO:0016020(membrane);GO:0016477(cell migration);GO:0019901(protein kinase binding);GO:0030335(positive regulation of cell migration);GO:0030865(cortical cytoskeleton organization);GO:0031334(positive regulation of protein-containing complex assembly);GO:0031410(cytoplasmic vesicle);GO:0032154(cleavage furrow);GO:0032420(stereocilium);GO:0032956(regulation of actin cytoskeleton organization);GO:0042995(cell projection);GO:0043005(neuron projection);GO:0043297(apical junction assembly);GO:0044319(wound healing, spreading of cells);GO:0051496(positive regulation of stress fiber assembly);GO:0060193(positive regulation of lipase activity);GO:1902766(skeletal muscle satellite cell migration);GO:1902766(skeletal muscle satellite cell migration)	NA	NA	NA	ras homolog family member C [Source:VGNC Symbol;Acc:VGNC:98846]	protein_coding	7.84647	13.2256	8.7628	6.38375	7.67819	7.1706	7.35235	4.11181	10.1144	6.35677	1.25041	0.322403	0.413994	0.991247	up	no
ENSSSCG00000034609	RNF112	ENSSSCT00000045797	GO:0003924(GTPase activity);GO:0005525(GTP binding);GO:0005634(nucleus);GO:0005654(nucleoplasm);GO:0005737(cytoplasm);GO:0005768(endosome);GO:0007029(endoplasmic reticulum organization);GO:0008021(synaptic vesicle);GO:0014069(postsynaptic density);GO:0016604(nuclear body);GO:0019898(extrinsic component of membrane);GO:0030182(neuron differentiation);GO:0033194(response to hydroperoxide);GO:0036473(cell death in response to oxidative stress);GO:0036474(cell death in response to hydrogen peroxide);GO:0043621(protein self-association);GO:0044297(cell body);GO:0045666(positive regulation of neuron differentiation);GO:0045687(positive regulation of glial cell differentiation);GO:0046872(metal ion binding);GO:0051260(protein homooligomerization);GO:0051726(regulation of cell cycle);GO:0051865(protein autoubiquitination);GO:0061630(ubiquitin protein ligase activity);GO:0070315(G1 to G0 transition involved in cell differentiation);GO:1990403(embryonic brain development)	NA	NA	NA	ring finger protein 112 [Source:VGNC Symbol;Acc:VGNC:92347]	protein_coding	0.022377	0.365329	0.025189	0.051526	0.0446	0.054127	0.038454	0.034989	0.132568	0.028842	1.76144	0.816756	0.414043	0.991247	up	no
ENSSSCG00000046508	ENSSSCG00000046508	ENSSSCT00000084597	NA	NA	NA	NA		protein_coding	1.23779	0.432863	0.724243	0.555974	1.75385	1.47966	1.52821	0.759068	0.7918	0.855764	0.868911	-0.202719	0.414145	0.991247	down	no
MSTRG.1183	PIP5K1B	ENSSSCT00000080597;ENSSSCT00000028767	GO:0000166(nucleotide binding);GO:0001931(uropod);GO:0005524(ATP binding);GO:0005829(cytosol);GO:0005886(plasma membrane);GO:0006661(phosphatidylinositol biosynthetic process);GO:0016301(kinase activity);GO:0016307(phosphatidylinositol phosphate kinase activity);GO:0016308(1-phosphatidylinositol-4-phosphate 5-kinase activity);GO:0016310(phosphorylation);GO:0016740(transferase activity);GO:0046488(phosphatidylinositol metabolic process);GO:0046854(phosphatidylinositol phosphate biosynthetic process);GO:0046854(phosphatidylinositol phosphate biosynthetic process)	00562(Inositol phosphate metabolism);01100(Metabolic pathways);04070(Phosphatidylinositol signaling system);04072(Phospholipase D signaling pathway);04144(Endocytosis);04510(Focal adhesion);04666(Fc gamma R-mediated phagocytosis);04810(Regulation of actin cytoskeleton);05135(Yersinia infection);05231(Choline metabolism in cancer);05231(Choline metabolism in cancer)	K00889	EC:2.7.1.68	phosphatidylinositol-4-phosphate 5-kinase type 1 beta [Source:VGNC Symbol;Acc:VGNC:91458]	protein_coding	0.527726	0.498101	0.327745	0.22314	0.330184	0.521228	0.612514	0.143577	0.544911	0.417882	0.85125	-0.232345	0.414147	0.991247	down	no
MSTRG.10083	SLC38A7	ENSSSCT00000052061;ENSSSCT00000087144	GO:0003333(amino acid transmembrane transport);GO:0005290(L-histidine transmembrane transporter activity);GO:0005313(L-glutamate transmembrane transporter activity);GO:0006814(sodium ion transport);GO:0006867(asparagine transport);GO:0006868(glutamine transport);GO:0015171(amino acid transmembrane transporter activity);GO:0015179(L-amino acid transmembrane transporter activity);GO:0015180(L-alanine transmembrane transporter activity);GO:0015182(L-asparagine transmembrane transporter activity);GO:0015183(L-aspartate transmembrane transporter activity);GO:0015186(L-glutamine transmembrane transporter activity);GO:0015190(L-leucine transmembrane transporter activity);GO:0015191(L-methionine transmembrane transporter activity);GO:0015194(L-serine transmembrane transporter activity);GO:0015711(organic anion transport);GO:0015803(branched-chain amino acid transport);GO:0015804(neutral amino acid transport);GO:0015807(L-amino acid transport);GO:0015808(L-alanine transport);GO:0015813(L-glutamate transmembrane transport);GO:0015821(methionine transport);GO:0015825(L-serine transport);GO:0016020(membrane);GO:0016021(integral component of membrane);GO:0030424(axon);GO:0043025(neuronal cell body);GO:0070778(L-aspartate transmembrane transport);GO:0089709(L-histidine transmembrane transport);GO:0098655(cation transmembrane transport);GO:1902475(L-alpha-amino acid transmembrane transport);GO:1902475(L-alpha-amino acid transmembrane transport)	NA	NA	NA	solute carrier family 38 member 7 [Source:HGNC Symbol;Acc:HGNC:25582]	protein_coding	1.2231	2.21181	1.28058	2.09868	1.69941	1.10817	1.29457	1.02125	1.76202	1.48258	1.27667	0.352385	0.414221	0.991247	up	no
ENSSSCG00000043805	ENSSSCG00000043805	ENSSSCT00000069319	GO:0016020(membrane);GO:0016021(integral component of membrane)	NA	NA	NA		protein_coding	0.007033	0.127192	0.111891	0.134624	0.216128	0.187866	0.130657	0.022759	0.377505	0.08609	0.741564	-0.431356	0.414473	0.991247	down	no
ENSSSCG00000035562	GCM2	ENSSSCT00000037497	GO:0000978(RNA polymerase II cis-regulatory region sequence-specific DNA binding);GO:0000981(DNA-binding transcription factor activity, RNA polymerase II-specific);GO:0001228(DNA-binding transcription activator activity, RNA polymerase II-specific);GO:0003677(DNA binding);GO:0005634(nucleus);GO:0006355(regulation of DNA-templated transcription);GO:0006357(regulation of transcription by RNA polymerase II);GO:0006366(transcription by RNA polymerase II);GO:0006874(cellular calcium ion homeostasis);GO:0030643(cellular phosphate ion homeostasis);GO:0042063(gliogenesis);GO:0043565(sequence-specific DNA binding);GO:0045944(positive regulation of transcription by RNA polymerase II);GO:0048856(anatomical structure development);GO:0060017(parathyroid gland development);GO:1990837(sequence-specific double-stranded DNA binding)	04928(Parathyroid hormone synthesis, secretion and action)	NA	NA	glial cells missing transcription factor 2 [Source:VGNC Symbol;Acc:VGNC:88389]	protein_coding	0	0.062723	0.114728	0.033468	0	0.157421	0.068754	0.050969	0.124676	0	0.524909	-0.92986	0.414489	0.991247	down	no
ENSSSCG00000001498	BEND6	ENSSSCT00000001670;ENSSSCT00000052436	GO:0003677(DNA binding);GO:0003682(chromatin binding);GO:0003714(transcription corepressor activity);GO:0005634(nucleus);GO:0045666(positive regulation of neuron differentiation);GO:0045746(negative regulation of Notch signaling pathway);GO:0045892(negative regulation of DNA-templated transcription);GO:0045892(negative regulation of DNA-templated transcription)	NA	NA	NA	BEN domain containing 6 [Source:VGNC Symbol;Acc:VGNC:85802]	protein_coding	0.640617	0.663272	0.172299	0.228463	0.60246	0.605119	0.60605	0.359508	0.584953	0.465346	0.880249	-0.184016	0.414541	0.991247	down	no
MSTRG.8585	ASPH	ENSSSCT00000039192;ENSSSCT00000028806;ENSSSCT00000089393;ENSSSCT00000006826;ENSSSCT00000076800	GO:0005783(endoplasmic reticulum);GO:0005886(plasma membrane);GO:0016020(membrane);GO:0016021(integral component of membrane);GO:0018193(peptidyl-amino acid modification);GO:0032541(cortical endoplasmic reticulum);GO:0042264(peptidyl-aspartic acid hydroxylation);GO:0045862(positive regulation of proteolysis);GO:0051213(dioxygenase activity);GO:0062101(peptidyl-aspartic acid 3-dioxygenase activity);GO:0097202(activation of cysteine-type endopeptidase activity);GO:0097202(activation of cysteine-type endopeptidase activity)	04020(Calcium signaling pathway);04260(Cardiac muscle contraction);04260(Cardiac muscle contraction)	K00476	EC:1.14.11.16	aspartate beta-hydroxylase [Source:VGNC Symbol;Acc:VGNC:85584]	protein_coding	3.39835	8.11218	4.51079	4.62731	4.72006	4.57615	4.5605	3.46314	9.70119	4.18951	0.957653	-0.0624256	0.414573	0.991247	down	no
ENSSSCG00000010699	ATE1	ENSSSCT00000039554;ENSSSCT00000011705;ENSSSCT00000067875;ENSSSCT00000052213;ENSSSCT00000065903;ENSSSCT00000084751;ENSSSCT00000080757;ENSSSCT00000042438	GO:0004057(arginyltransferase activity);GO:0005634(nucleus);GO:0005737(cytoplasm);GO:0010498(proteasomal protein catabolic process);GO:0016598(protein arginylation);GO:0016740(transferase activity);GO:0016746(acyltransferase activity);GO:0016746(acyltransferase activity)	NA	K00685	EC:2.3.2.8	arginyltransferase 1 [Source:VGNC Symbol;Acc:VGNC:85604]	protein_coding	4.20766	5.18002	5.08513	4.60831	6.48664	4.84074	4.82709	2.98655	4.68686	3.9785	1.19925	0.262136	0.414686	0.991247	up	no
ENSSSCG00000033577	MED30	ENSSSCT00000054489;ENSSSCT00000077035	GO:0003712(transcription coregulator activity);GO:0003713(transcription coactivator activity);GO:0005634(nucleus);GO:0016592(mediator complex);GO:0035019(somatic stem cell population maintenance);GO:0045893(positive regulation of DNA-templated transcription);GO:0046966(nuclear thyroid hormone receptor binding);GO:0060261(positive regulation of transcription initiation by RNA polymerase II);GO:0070847(core mediator complex);GO:0070847(core mediator complex)	04919(Thyroid hormone signaling pathway);04919(Thyroid hormone signaling pathway)	NA	NA	mediator complex subunit 30 [Source:VGNC Symbol;Acc:VGNC:90119]	protein_coding	1.52113	1.61004	1.1921	0.817254	1.14408	1.67584	0.85714	0.549222	1.11963	0.577377	1.31499	0.395049	0.414781	0.991247	up	no
ENSSSCG00000008524	GALNT14	ENSSSCT00000086390;ENSSSCT00000084555;ENSSSCT00000009328	GO:0000139(Golgi membrane);GO:0004653(polypeptide N-acetylgalactosaminyltransferase activity);GO:0005794(Golgi apparatus);GO:0006486(protein glycosylation);GO:0016020(membrane);GO:0016021(integral component of membrane);GO:0016740(transferase activity);GO:0016757(glycosyltransferase activity);GO:0030246(carbohydrate binding);GO:0030246(carbohydrate binding)	00512(Mucin type O-glycan biosynthesis);00514(Other types of O-glycan biosynthesis);01100(Metabolic pathways);01100(Metabolic pathways)	K00710	EC:2.4.1.41	polypeptide N-acetylgalactosaminyltransferase 14 [Source:VGNC Symbol;Acc:VGNC:88330]	protein_coding	0.100084	0.308033	0.0172679	0.022154	0.0400887	0	0.0859901	0.0302179	0.0214389	0.103233	2.02436	1.01747	0.414786	0.991247	up	no
ENSSSCG00000043687	TNNI3	ENSSSCT00000091042;ENSSSCT00000026404	GO:0001570(vasculogenesis);GO:0001980(regulation of systemic arterial blood pressure by ischemic conditions);GO:0003009(skeletal muscle contraction);GO:0003779(actin binding);GO:0005861(troponin complex);GO:0006874(cellular calcium ion homeostasis);GO:0006936(muscle contraction);GO:0006937(regulation of muscle contraction);GO:0006941(striated muscle contraction);GO:0007507(heart development);GO:0010882(regulation of cardiac muscle contraction by calcium ion signaling);GO:0019855(calcium channel inhibitor activity);GO:0019901(protein kinase binding);GO:0019904(protein domain specific binding);GO:0030017(sarcomere);GO:0030172(troponin C binding);GO:0031014(troponin T binding);GO:0032780(negative regulation of ATP-dependent activity);GO:0046872(metal ion binding);GO:0048306(calcium-dependent protein binding);GO:0051015(actin filament binding);GO:0055010(ventricular cardiac muscle tissue morphogenesis);GO:0060047(heart contraction);GO:0060048(cardiac muscle contraction);GO:0097512(cardiac myofibril);GO:1990584(cardiac Troponin complex);GO:1990584(cardiac Troponin complex)	04024(cAMP signaling pathway);04260(Cardiac muscle contraction);04261(Adrenergic signaling in cardiomyocytes);05410(Hypertrophic cardiomyopathy);05414(Dilated cardiomyopathy);05414(Dilated cardiomyopathy)	NA	NA	troponin I3, cardiac type [Source:NCBI gene (formerly Entrezgene);Acc:100049696]	protein_coding	0.410535	0.526414	0.871252	1.22596	0.914265	0.837353	1.15171	0.27503	1.39606	0.904949	0.864915	-0.20937	0.414892	0.991247	down	no
MSTRG.6248	PLEKHA8	ENSSSCT00000060505;ENSSSCT00000018163;ENSSSCT00000074346;ENSSSCT00000065209	GO:0005654(nucleoplasm);GO:0005737(cytoplasm);GO:0005794(Golgi apparatus);GO:0005802(trans-Golgi network);GO:0005829(cytosol);GO:0006869(lipid transport);GO:0016020(membrane);GO:0017089(glycolipid transfer activity);GO:0035621(ER to Golgi ceramide transport);GO:0035627(ceramide transport);GO:0046836(glycolipid transport);GO:0051861(glycolipid binding);GO:0070273(phosphatidylinositol-4-phosphate binding);GO:0097001(ceramide binding);GO:0120009(intermembrane lipid transfer);GO:0120013(lipid transfer activity);GO:1902387(ceramide 1-phosphate binding);GO:1902388(ceramide 1-phosphate transfer activity);GO:1902389(ceramide 1-phosphate transport);GO:1902389(ceramide 1-phosphate transport)	NA	NA	NA	pleckstrin homology domain containing A8 [Source:HGNC Symbol;Acc:HGNC:30037]	protein_coding	5.45082	6.16868	8.04563	6.38184	5.78895	5.94176	5.98237	4.65335	6.00833	9.266	0.999501	-0.000720483	0.414986	0.991247	down	no
ENSSSCG00000011643	AMOTL2	ENSSSCT00000106908;ENSSSCT00000012744;ENSSSCT00000082049;ENSSSCT00000068334	GO:0001525(angiogenesis);GO:0003365(establishment of cell polarity involved in ameboidal cell migration);GO:0005737(cytoplasm);GO:0005886(plasma membrane);GO:0005923(bicellular tight junction);GO:0008150(biological_process);GO:0030036(actin cytoskeleton organization);GO:0030334(regulation of cell migration);GO:0031410(cytoplasmic vesicle);GO:0031410(cytoplasmic vesicle)	04530(Tight junction);04530(Tight junction)	NA	NA	angiomotin like 2 [Source:VGNC Symbol;Acc:VGNC:85285]	protein_coding	6.18104	6.37581	5.5851	4.95331	8.44327	6.25917	6.37227	3.50715	8.31212	6.9107	1.00565	0.00812475	0.414996	0.991247	up	no
MSTRG.1949	LHFPL6	ENSSSCT00000065189;ENSSSCT00000065724	GO:0016020(membrane);GO:0016021(integral component of membrane);GO:0016021(integral component of membrane)	NA	NA	NA	LHFPL tetraspan subfamily member 6 [Source:VGNC Symbol;Acc:VGNC:89709]	protein_coding	3.01597	11.3541	2.89272	3.52353	3.9925	3.40475	3.3707	2.00224	6.57478	2.56034	1.3833	0.468114	0.415008	0.991247	up	no
MSTRG.430	MTHFD1L	ENSSSCT00000004523;ENSSSCT00000059971;ENSSSCT00000103595;ENSSSCT00000071031	GO:0000166(nucleotide binding);GO:0001843(neural tube closure);GO:0004329(formate-tetrahydrofolate ligase activity);GO:0004488(methylenetetrahydrofolate dehydrogenase (NADP+) activity);GO:0005524(ATP binding);GO:0005739(mitochondrion);GO:0005829(cytosol);GO:0006730(one-carbon metabolic process);GO:0006760(folic acid-containing compound metabolic process);GO:0009257(10-formyltetrahydrofolate biosynthetic process);GO:0015942(formate metabolic process);GO:0016874(ligase activity);GO:0035999(tetrahydrofolate interconversion);GO:0042803(protein homodimerization activity);GO:0048702(embryonic neurocranium morphogenesis);GO:0048703(embryonic viscerocranium morphogenesis);GO:0048703(embryonic viscerocranium morphogenesis)	00670(One carbon pool by folate);01100(Metabolic pathways);01240(Biosynthesis of cofactors);01240(Biosynthesis of cofactors)	K13402	EC:6.3.4.3	methylenetetrahydrofolate dehydrogenase (NADP+ dependent) 1 like [Source:VGNC Symbol;Acc:VGNC:103129]	protein_coding	5.11629	3.36075	8.15599	3.01494	3.78489	4.78703	6.78364	2.91889	2.60288	9.62537	0.87705	-0.189269	0.415073	0.991247	down	no
ENSSSCG00000028720	NXN	ENSSSCT00000022331	GO:0001701(in utero embryonic development);GO:0004791(thioredoxin-disulfide reductase activity);GO:0005634(nucleus);GO:0016055(Wnt signaling pathway);GO:0030178(negative regulation of Wnt signaling pathway);GO:0031397(negative regulation of protein ubiquitination);GO:0072359(circulatory system development);GO:0098869(cellular oxidant detoxification)	NA	K17609	EC:1.8.1.8	nucleoredoxin [Source:VGNC Symbol;Acc:VGNC:90994]	protein_coding	2.03052	5.09955	1.80135	1.92488	2.8936	1.89221	2.02735	1.17261	3.15646	2.19686	1.31635	0.39654	0.415114	0.991247	up	no
MSTRG.1484	ZNF596	ENSSSCT00000065401;ENSSSCT00000041717	GO:0006355(regulation of DNA-templated transcription);GO:0046872(metal ion binding);GO:0046872(metal ion binding)	05168(Herpes simplex virus 1 infection);05168(Herpes simplex virus 1 infection)	NA	NA	zinc finger protein 596 [Source:HGNC Symbol;Acc:HGNC:27268]	protein_coding	3.78899	3.75187	4.06921	4.26387	4.89775	4.56749	3.60317	2.58716	5.14466	4.27346	1.02953	0.0419834	0.415125	0.991247	up	no
MSTRG.12999	EXPH5	ENSSSCT00000016374;ENSSSCT00000053995	GO:0003334(keratinocyte development);GO:0005768(endosome);GO:0006886(intracellular protein transport);GO:0031267(small GTPase binding);GO:0045921(positive regulation of exocytosis);GO:0050714(positive regulation of protein secretion);GO:0071985(multivesicular body sorting pathway);GO:0071985(multivesicular body sorting pathway)	NA	NA	NA	exophilin 5 [Source:HGNC Symbol;Acc:HGNC:30578]	protein_coding	2.00509	0.798687	1.90038	2.10764	2.01	2.04823	1.98678	1.37384	1.35327	2.66188	0.936098	-0.0952688	0.415132	0.991247	down	no
ENSSSCG00000016184	ENSSSCG00000016184	ENSSSCT00000062963;ENSSSCT00000017622	GO:0004930(G protein-coupled receptor activity);GO:0005886(plasma membrane);GO:0006935(chemotaxis);GO:0007165(signal transduction);GO:0007186(G protein-coupled receptor signaling pathway);GO:0016020(membrane);GO:0016021(integral component of membrane);GO:0016494(C-X-C chemokine receptor activity);GO:0019959(interleukin-8 binding);GO:0070098(chemokine-mediated signaling pathway);GO:0070098(chemokine-mediated signaling pathway)	04060(Cytokine-cytokine receptor interaction);04061(Viral protein interaction with cytokine and cytokine receptor);04062(Chemokine signaling pathway);04072(Phospholipase D signaling pathway);04144(Endocytosis);05163(Human cytomegalovirus infection);05163(Human cytomegalovirus infection)	NA	NA		protein_coding	0.0964274	1.15189	0.238601	0.0185043	0.0429431	0.28231	0.249924	0	0.227481	0.0426725	1.92969	0.948371	0.415132	0.991247	up	no
MSTRG.8665	HSPA6	ENSSSCT00000085942	GO:0000166(nucleotide binding);GO:0005524(ATP binding);GO:0005737(cytoplasm);GO:0005814(centriole);GO:0005829(cytosol);GO:0006457(protein folding);GO:0008180(COP9 signalosome);GO:0016887(ATP hydrolysis activity);GO:0019899(enzyme binding);GO:0031072(heat shock protein binding);GO:0034605(cellular response to heat);GO:0042026(protein refolding);GO:0051082(unfolded protein binding);GO:0140662(ATP-dependent protein folding chaperone)	03040(Spliceosome);04010(MAPK signaling pathway);04141(Protein processing in endoplasmic reticulum);04144(Endocytosis);04213(Longevity regulating pathway - multiple species);04612(Antigen processing and presentation);04915(Estrogen signaling pathway);05020(Prion disease);05134(Legionellosis);05145(Toxoplasmosis);05162(Measles)	NA	NA	heat shock protein family A (Hsp70) member 6 [Source:NCBI gene (formerly Entrezgene);Acc:396906]	protein_coding	4.11419	1.92527	0.682523	0.79289	2.71042	0.529568	2.90796	1.28072	10.9605	0.690965	0.624647	-0.678888	0.415255	0.991247	down	no
ENSSSCG00000002495	SYNE3	ENSSSCT00000062424;ENSSSCT00000064433;ENSSSCT00000042919;ENSSSCT00000064896;ENSSSCT00000050703;ENSSSCT00000002773	GO:0005634(nucleus);GO:0005635(nuclear envelope);GO:0005640(nuclear outer membrane);GO:0005737(cytoplasm);GO:0007010(cytoskeleton organization);GO:0007097(nuclear migration);GO:0008092(cytoskeletal protein binding);GO:0008360(regulation of cell shape);GO:0016020(membrane);GO:0016021(integral component of membrane);GO:0031965(nuclear membrane);GO:0034993(meiotic nuclear membrane microtubule tethering complex);GO:0051015(actin filament binding);GO:0090150(establishment of protein localization to membrane);GO:0140444(cytoskeleton-nuclear membrane anchor activity);GO:0140444(cytoskeleton-nuclear membrane anchor activity)	NA	NA	NA	spectrin repeat containing nuclear envelope family member 3 [Source:VGNC Symbol;Acc:VGNC:98353]	protein_coding	1.09522	4.99686	1.42912	1.53398	2.22156	1.02726	1.10799	0.48754	4.05383	1.31419	1.41121	0.496934	0.415292	0.991247	up	no
MSTRG.5964	DNAJB6	ENSSSCT00000046197;ENSSSCT00000090170;ENSSSCT00000103374;ENSSSCT00000081002;ENSSSCT00000106220;ENSSSCT00000070621	GO:0001671(ATPase activator activity);GO:0005634(nucleus);GO:0005654(nucleoplasm);GO:0005737(cytoplasm);GO:0005829(cytosol);GO:0006457(protein folding);GO:0030018(Z disc);GO:0031072(heat shock protein binding);GO:0032880(regulation of protein localization);GO:0043154(negative regulation of cysteine-type endopeptidase activity involved in apoptotic process);GO:0044183(protein folding chaperone);GO:0045109(intermediate filament organization);GO:0048471(perinuclear region of cytoplasm);GO:0051082(unfolded protein binding);GO:0051087(chaperone binding);GO:0061077(chaperone-mediated protein folding);GO:0090084(negative regulation of inclusion body assembly);GO:0090084(negative regulation of inclusion body assembly)	NA	NA	NA	DnaJ heat shock protein family (Hsp40) member B6 [Source:HGNC Symbol;Acc:HGNC:14888]	protein_coding	4.07865	5.22986	5.13108	4.37222	6.15714	3.88848	4.4357	2.92525	4.66678	4.77186	1.20693	0.271336	0.4153	0.991247	up	no
MSTRG.4799	TUBGCP2	ENSSSCT00000011787;ENSSSCT00000055177;ENSSSCT00000100765	GO:0000226(microtubule cytoskeleton organization);GO:0000278(mitotic cell cycle);GO:0000922(spindle pole);GO:0000923(equatorial microtubule organizing center);GO:0000930(gamma-tubulin complex);GO:0001764(neuron migration);GO:0005654(nucleoplasm);GO:0005737(cytoplasm);GO:0005813(centrosome);GO:0005815(microtubule organizing center);GO:0005829(cytosol);GO:0005856(cytoskeleton);GO:0005874(microtubule);GO:0007020(microtubule nucleation);GO:0007420(brain development);GO:0008275(gamma-tubulin small complex);GO:0031122(cytoplasmic microtubule organization);GO:0043015(gamma-tubulin binding);GO:0051011(microtubule minus-end binding);GO:0051225(spindle assembly);GO:0051321(meiotic cell cycle);GO:0051321(meiotic cell cycle)	NA	NA	NA	tubulin gamma complex associated protein 2 [Source:VGNC Symbol;Acc:VGNC:94584]	protein_coding	12.1691	15.0032	15.6695	19.0088	17.2299	14.0454	11.0632	8.62561	15.213	15.8147	1.2211	0.288176	0.415316	0.991247	up	no
ENSSSCG00000011522	CNTN3	ENSSSCT00000012610	NA	NA	NA	NA	contactin 3 [Source:VGNC Symbol;Acc:VGNC:108642]	protein_coding	2.69015	1.23436	1.6668	3.76049	1.49492	1.44947	3.99675	2.67867	1.65191	2.26232	0.900956	-0.150472	0.415345	0.991247	down	no
ENSSSCG00000011178	CPNE4	ENSSSCT00000012241	GO:0005544(calcium-dependent phospholipid binding);GO:0005886(plasma membrane);GO:0071277(cellular response to calcium ion)	NA	NA	NA	copine 4 [Source:VGNC Symbol;Acc:VGNC:86952]	protein_coding	0.277526	0.286852	0.436555	0.268358	0.491199	0.146235	0.105001	0.387333	0.236785	0.197226	1.64136	0.714892	0.415372	0.991247	up	no
MSTRG.3613	ADIPOQ	ENSSSCT00000038265;ENSSSCT00000047495	GO:0001934(positive regulation of protein phosphorylation);GO:0005102(signaling receptor binding);GO:0005179(hormone activity);GO:0005576(extracellular region);GO:0005615(extracellular space);GO:0005783(endoplasmic reticulum);GO:0006006(glucose metabolic process);GO:0006635(fatty acid beta-oxidation);GO:0007165(signal transduction);GO:0009617(response to bacterium);GO:0009749(response to glucose);GO:0009967(positive regulation of signal transduction);GO:0009986(cell surface);GO:0010467(gene expression);GO:0010642(negative regulation of platelet-derived growth factor receptor signaling pathway);GO:0010739(positive regulation of protein kinase A signaling);GO:0010745(negative regulation of macrophage derived foam cell differentiation);GO:0010804(negative regulation of tumor necrosis factor-mediated signaling pathway);GO:0010875(positive regulation of cholesterol efflux);GO:0010906(regulation of glucose metabolic process);GO:0019395(fatty acid oxidation);GO:0030336(negative regulation of cell migration);GO:0030853(negative regulation of granulocyte differentiation);GO:0031953(negative regulation of protein autophosphorylation);GO:0032720(negative regulation of tumor necrosis factor production);GO:0032757(positive regulation of interleukin-8 production);GO:0032869(cellular response to insulin stimulus);GO:0033034(positive regulation of myeloid cell apoptotic process);GO:0033691(sialic acid binding);GO:0034115(negative regulation of heterotypic cell-cell adhesion);GO:0034383(low-density lipoprotein particle clearance);GO:0034612(response to tumor necrosis factor);GO:0042593(glucose homeostasis);GO:0042802(identical protein binding);GO:0042803(protein homodimerization activity);GO:0043123(positive regulation of I-kappaB kinase/NF-kappaB signaling);GO:0043124(negative regulation of I-kappaB kinase/NF-kappaB signaling);GO:0043407(negative regulation of MAP kinase activity);GO:0045599(negative regulation of fat cell differentiation);GO:0045650(negative regulation of macrophage differentiation);GO:0045721(negative regulation of gluconeogenesis);GO:0045776(negative regulation of blood pressure);GO:0045892(negative regulation of DNA-templated transcription);GO:0045923(positive regulation of fatty acid metabolic process);GO:0046326(positive regulation of glucose import);GO:0048471(perinuclear region of cytoplasm);GO:0050728(negative regulation of inflammatory response);GO:0050765(negative regulation of phagocytosis);GO:0050805(negative regulation of synaptic transmission);GO:0050873(brown fat cell differentiation);GO:0070373(negative regulation of ERK1 and ERK2 cascade);GO:0070994(detection of oxidative stress);GO:0071466(cellular response to xenobiotic stimulus);GO:0071639(positive regulation of monocyte chemotactic protein-1 production);GO:0071944(cell periphery);GO:0072659(protein localization to plasma membrane);GO:0090317(negative regulation of intracellular protein transport);GO:0110113(positive regulation of lipid transporter activity);GO:0120162(positive regulation of cold-induced thermogenesis);GO:0120163(negative regulation of cold-induced thermogenesis);GO:1900121(negative regulation of receptor binding);GO:1904706(negative regulation of vascular associated smooth muscle cell proliferation);GO:1904753(negative regulation of vascular associated smooth muscle cell migration);GO:1905598(negative regulation of low-density lipoprotein receptor activity);GO:2000279(negative regulation of DNA biosynthetic process);GO:2000467(positive regulation of glycogen (starch) synthase activity);GO:2000478(positive regulation of metanephric podocyte development);GO:2000481(positive regulation of cAMP-dependent protein kinase activity);GO:2000534(positive regulation of renal albumin absorption);GO:2000584(negative regulation of platelet-derived growth factor receptor-alpha signaling pathway);GO:2000590(negative regulation of metanephric mesenchymal cell migration);GO:2000590(negative regulation of metanephric mesenchymal cell migration)	03320(PPAR signaling pathway);04152(AMPK signaling pathway);04211(Longevity regulating pathway);04920(Adipocytokine signaling pathway);04930(Type II diabetes mellitus);04932(Non-alcoholic fatty liver disease);04932(Non-alcoholic fatty liver disease)	NA	NA	adiponectin, C1Q and collagen domain containing [Source:VGNC Symbol;Acc:VGNC:85140]	protein_coding	1.84649	96.5884	5.24758	5.86821	5.00623	2.59112	2.63161	2.03555	242.962	4.43035	0.44986	-1.15245	0.41545	0.991247	down	no
ENSSSCG00000045853	ENSSSCG00000045853	ENSSSCT00000073299	NA	NA	NA	NA		protein_coding	0.02205	0.022468	0.015255	0.011901	0.103556	0	0.011308	0.013034	0.024719	0.03643	2.04969	1.03541	0.415519	0.991247	up	no
ENSSSCG00000035585	ENSSSCG00000035585	ENSSSCT00000054154	GO:0000792(heterochromatin);GO:0005634(nucleus);GO:0006302(double-strand break repair);GO:0071479(cellular response to ionizing radiation)	NA	NA	NA		protein_coding	8.85364	9.08897	11.9447	11.1089	17.1958	8.66083	9.30157	4.72159	12.5845	11.2993	1.24962	0.321488	0.415544	0.991247	up	no
MSTRG.10399	PNKP	ENSSSCT00000080633;ENSSSCT00000069481;ENSSSCT00000071340;ENSSSCT00000087533	GO:0003690(double-stranded DNA binding);GO:0005634(nucleus);GO:0005654(nucleoplasm);GO:0005730(nucleolus);GO:0006281(DNA repair);GO:0006303(double-strand break repair via nonhomologous end joining);GO:0006979(response to oxidative stress);GO:0010836(negative regulation of protein ADP-ribosylation);GO:0016301(kinase activity);GO:0016310(phosphorylation);GO:0032212(positive regulation of telomere maintenance via telomerase);GO:0035861(site of double-strand break);GO:0046403(polynucleotide 3'-phosphatase activity);GO:0046404(polydeoxyribonucleotide 5'-hydroxyl-kinase activity);GO:0046939(nucleotide phosphorylation);GO:0051103(DNA ligation involved in DNA repair);GO:0051973(positive regulation of telomerase activity);GO:0098506(polynucleotide 3' dephosphorylation);GO:1904355(positive regulation of telomere capping);GO:2001034(positive regulation of double-strand break repair via nonhomologous end joining);GO:2001034(positive regulation of double-strand break repair via nonhomologous end joining)	NA	K08073	EC:2.7.1.78;EC:3.1.3.32	polynucleotide kinase 3'-phosphatase [Source:VGNC Symbol;Acc:VGNC:91595]	protein_coding	11.5076	11.1069	11.1493	15.9348	18.1338	11.7038	10.6861	7.26271	14.634	10.9931	1.22708	0.295224	0.415554	0.991247	up	no
MSTRG.9607	ENSSSCG00000000611	ENSSSCT00000077022	GO:0005681(spliceosomal complex);GO:0006396(RNA processing);GO:0045292(mRNA cis splicing, via spliceosome)	03040(Spliceosome)	NA	NA		protein_coding	5.64174	9.18546	6.0746	6.7786	6.41297	5.95889	5.26857	4.34203	6.06325	5.95615	1.23576	0.305404	0.415572	0.991247	up	no
MSTRG.896	ENSSSCG00000056799	ENSSSCT00000077490	GO:0016020(membrane);GO:0016021(integral component of membrane)	NA	NA	NA		protein_coding	0.374016	0.374164	0.458252	0.3221	0.920736	0.608937	0.641728	0.242494	0.339697	0.866016	0.907515	-0.140006	0.415595	0.991247	down	no
ENSSSCG00000032722	GLRB	ENSSSCT00000041507;ENSSSCT00000091475	GO:0001964(startle response);GO:0004888(transmembrane signaling receptor activity);GO:0005216(ion channel activity);GO:0005230(extracellular ligand-gated ion channel activity);GO:0005254(chloride channel activity);GO:0005887(integral component of plasma membrane);GO:0006811(ion transport);GO:0006821(chloride transport);GO:0007165(signal transduction);GO:0007218(neuropeptide signaling pathway);GO:0007268(chemical synaptic transmission);GO:0007340(acrosome reaction);GO:0007399(nervous system development);GO:0007601(visual perception);GO:0007628(adult walking behavior);GO:0016020(membrane);GO:0016021(integral component of membrane);GO:0016594(glycine binding);GO:0016933(extracellularly glycine-gated ion channel activity);GO:0016934(extracellularly glycine-gated chloride channel activity);GO:0016935(glycine-gated chloride channel complex);GO:0030054(cell junction);GO:0030425(dendrite);GO:0030594(neurotransmitter receptor activity);GO:0034220(ion transmembrane transport);GO:0042391(regulation of membrane potential);GO:0043005(neuron projection);GO:0043200(response to amino acid);GO:0045202(synapse);GO:0045211(postsynaptic membrane);GO:0050877(nervous system process);GO:0050905(neuromuscular process);GO:0060012(synaptic transmission, glycinergic);GO:0060013(righting reflex);GO:0060078(regulation of postsynaptic membrane potential);GO:0060079(excitatory postsynaptic potential);GO:0097112(gamma-aminobutyric acid receptor clustering);GO:0098690(glycinergic synapse);GO:0098982(GABA-ergic synapse);GO:1902476(chloride transmembrane transport);GO:1904315(transmitter-gated ion channel activity involved in regulation of postsynaptic membrane potential);GO:1904315(transmitter-gated ion channel activity involved in regulation of postsynaptic membrane potential)	04080(Neuroactive ligand-receptor interaction);04080(Neuroactive ligand-receptor interaction)	NA	NA	glycine receptor beta [Source:VGNC Symbol;Acc:VGNC:88494]	protein_coding	0.015913	0.088499	0	0.083598	0.0426459	0.125278	0.108216	0.02073	0.137028	0	0.589533	-0.762356	0.415631	0.991247	down	no
MSTRG.2465	SKAP1	ENSSSCT00000061999	GO:0001772(immunological synapse);GO:0001954(positive regulation of cell-matrix adhesion);GO:0002821(positive regulation of adaptive immune response);GO:0005654(nucleoplasm);GO:0005737(cytoplasm);GO:0005829(cytosol);GO:0005886(plasma membrane);GO:0005911(cell-cell junction);GO:0016301(kinase activity);GO:0016310(phosphorylation);GO:0019901(protein kinase binding);GO:0019903(protein phosphatase binding);GO:0033625(positive regulation of integrin activation);GO:0033634(positive regulation of cell-cell adhesion mediated by integrin);GO:0034116(positive regulation of heterotypic cell-cell adhesion);GO:0042101(T cell receptor complex);GO:0042169(SH2 domain binding);GO:0044853(plasma membrane raft);GO:0045785(positive regulation of cell adhesion);GO:0045893(positive regulation of DNA-templated transcription);GO:0045944(positive regulation of transcription by RNA polymerase II);GO:0050852(T cell receptor signaling pathway);GO:0072659(protein localization to plasma membrane);GO:1903039(positive regulation of leukocyte cell-cell adhesion)	04015(Rap1 signaling pathway)	NA	NA	src kinase associated phosphoprotein 1 [Source:VGNC Symbol;Acc:VGNC:92900]	protein_coding	6.36183	13.5868	8.53203	9.62081	12.934	10.2152	6.65754	6.04489	4.02028	10.2662	1.37177	0.456034	0.415749	0.991247	up	no
ENSSSCG00000037406	TLCD5	ENSSSCT00000060596;ENSSSCT00000097262	GO:0016020(membrane);GO:0016021(integral component of membrane);GO:0016021(integral component of membrane)	NA	NA	NA	TLC domain containing 5 [Source:VGNC Symbol;Acc:VGNC:94014]	protein_coding	0.440009	1.03591	0.762673	0.797417	0.912477	0.928128	0.621253	0.643295	0.891543	0.806934	1.01473	0.0211023	0.415781	0.991247	up	no
ENSSSCG00000037845	YEATS4	ENSSSCT00000053911;ENSSSCT00000043578	GO:0000786(nucleosome);GO:0005634(nucleus);GO:0005654(nucleoplasm);GO:0006355(regulation of DNA-templated transcription);GO:0008022(protein C-terminus binding);GO:0031965(nuclear membrane);GO:0035267(NuA4 histone acetyltransferase complex);GO:0043967(histone H4 acetylation);GO:0043968(histone H2A acetylation);GO:0051726(regulation of cell cycle);GO:0070577(lysine-acetylated histone binding);GO:0140030(modification-dependent protein binding);GO:1905168(positive regulation of double-strand break repair via homologous recombination);GO:1905168(positive regulation of double-strand break repair via homologous recombination)	NA	NA	NA	YEATS domain containing 4 [Source:HGNC Symbol;Acc:HGNC:24859]	protein_coding	1.15067	2.00631	0.647989	0.614087	0.534206	1.95117	1.23305	0.600646	0.929564	1.11142	0.85022	-0.234091	0.415817	0.991247	down	no
MSTRG.7085	SCAMP1	ENSSSCT00000075049;ENSSSCT00000054996	GO:0005768(endosome);GO:0005794(Golgi apparatus);GO:0005802(trans-Golgi network);GO:0006887(exocytosis);GO:0015031(protein transport);GO:0016020(membrane);GO:0016021(integral component of membrane);GO:0030659(cytoplasmic vesicle membrane);GO:0030672(synaptic vesicle membrane);GO:0032588(trans-Golgi network membrane);GO:0042589(zymogen granule membrane);GO:0045202(synapse);GO:0051649(establishment of localization in cell);GO:0055038(recycling endosome membrane);GO:0110165(cellular anatomical entity);GO:0110165(cellular anatomical entity)	NA	NA	NA	secretory carrier membrane protein 1 [Source:VGNC Symbol;Acc:VGNC:92605]	protein_coding	4.56885	4.27293	4.47431	4.33926	3.97482	4.61422	3.99594	4.97543	4.05997	3.68712	1.01395	0.0199795	0.415828	0.991247	up	no
MSTRG.11448	ENSSSCG00000054786	ENSSSCT00000041252	GO:0004930(G protein-coupled receptor activity);GO:0004984(olfactory receptor activity);GO:0005886(plasma membrane);GO:0007165(signal transduction);GO:0007186(G protein-coupled receptor signaling pathway);GO:0007608(sensory perception of smell);GO:0016020(membrane);GO:0016021(integral component of membrane);GO:0050896(response to stimulus);GO:0050911(detection of chemical stimulus involved in sensory perception of smell)	04740(Olfactory transduction)	NA	NA		protein_coding	0.163399	0	0	0.038758	0.23049	0.05631	0	0.05163	0	0.019795	3.38707	1.76004	0.41586	0.991247	up	no
ENSSSCG00000057232	ENSSSCG00000057232	ENSSSCT00000105862	NA	04740(Olfactory transduction)	NA	NA		protein_coding	0	0	0	0.032357	0.039244	0	0	0	0.090852	0.158867	0.286726	-1.80225	0.415929	0.991247	down	no
MSTRG.1146	PSIP1	ENSSSCT00000058791;ENSSSCT00000005714	GO:0000395(mRNA 5'-splice site recognition);GO:0003690(double-stranded DNA binding);GO:0003712(transcription coregulator activity);GO:0005634(nucleus);GO:0005654(nucleoplasm);GO:0006357(regulation of transcription by RNA polymerase II);GO:0006979(response to oxidative stress);GO:0009408(response to heat);GO:0009408(response to heat)	NA	NA	NA	PC4 and SFRS1 interacting protein 1 [Source:VGNC Symbol;Acc:VGNC:91898]	protein_coding	6.71491	19.9226	9.11871	8.67251	9.76917	9.44552	8.37858	6.29825	7.89539	8.79931	1.32782	0.409064	0.415971	0.991247	up	no
ENSSSCG00000056932	ENSSSCG00000056932	ENSSSCT00000103556	NA	NA	NA	NA		protein_coding	0	0.009143	0.022345	0	0	0	0	0	0	0	62.976	5.97673	0.415975	0.991247	up	no
MSTRG.9307	C12orf75	ENSSSCT00000039007	NA	NA	NA	NA	chromosome 5 C12orf75 homolog [Source:VGNC Symbol;Acc:VGNC:86048]	protein_coding	6.7062	7.20066	8.29088	4.6219	6.40333	6.79616	10.1092	6.1886	5.59366	5.22762	0.979588	-0.0297532	0.41598	0.991247	down	no
MSTRG.386	ENSSSCG00000004024	ENSSSCT00000044112;ENSSSCT00000004450;ENSSSCT00000064255;ENSSSCT00000082373;ENSSSCT00000064938;ENSSSCT00000046761	GO:0003723(RNA binding);GO:0016070(RNA metabolic process);GO:0033897(ribonuclease T2 activity);GO:0043202(lysosomal lumen);GO:0090502(RNA phosphodiester bond hydrolysis, endonucleolytic);GO:0090502(RNA phosphodiester bond hydrolysis, endonucleolytic)	NA	K01166	EC:4.6.1.19		protein_coding	3.91919	15.7601	4.21074	5.1519	4.4959	5.08169	4.03316	4.07393	6.52054	3.98605	1.41538	0.501185	0.415984	0.991247	up	no
ENSSSCG00000045514	ENSSSCG00000045514	ENSSSCT00000072157	GO:0016020(membrane);GO:0016021(integral component of membrane)	NA	NA	NA		protein_coding	0.118312	0.274816	0.204897	0	0.062203	0.086219	0.169709	0.198021	0.499302	0.021431	0.677378	-0.561967	0.416034	0.991247	down	no
MSTRG.8278	LAPTM4A	ENSSSCT00000029794	GO:0005765(lysosomal membrane);GO:0005794(Golgi apparatus);GO:0016020(membrane);GO:0016021(integral component of membrane);GO:0031902(late endosome membrane);GO:0110165(cellular anatomical entity)	04142(Lysosome)	NA	NA	lysosomal protein transmembrane 4 alpha [Source:VGNC Symbol;Acc:VGNC:89636]	protein_coding	19.1279	37.5824	22.9231	19.4347	17.7543	26.7491	20.3508	26.6848	25.3223	18.0207	0.997394	-0.00376527	0.416117	0.991247	down	no
MSTRG.10744	WASF2	ENSSSCT00000086620	GO:0001525(angiogenesis);GO:0001667(ameboidal-type cell migration);GO:0001726(ruffle);GO:0003779(actin binding);GO:0005737(cytoplasm);GO:0005769(early endosome);GO:0005856(cytoskeleton);GO:0005911(cell-cell junction);GO:0006897(endocytosis);GO:0010592(positive regulation of lamellipodium assembly);GO:0016601(Rac protein signal transduction);GO:0017124(SH3 domain binding);GO:0030027(lamellipodium);GO:0030032(lamellipodium assembly);GO:0030036(actin cytoskeleton organization);GO:0030048(actin filament-based movement);GO:0031209(SCAR complex);GO:0032991(protein-containing complex);GO:0034237(protein kinase A regulatory subunit binding);GO:0035855(megakaryocyte development);GO:0045202(synapse);GO:0051018(protein kinase A binding);GO:0051497(negative regulation of stress fiber assembly);GO:0071933(Arp2/3 complex binding);GO:0072673(lamellipodium morphogenesis);GO:0098974(postsynaptic actin cytoskeleton organization);GO:2000601(positive regulation of Arp2/3 complex-mediated actin nucleation)	04520(Adherens junction);04666(Fc gamma R-mediated phagocytosis);04810(Regulation of actin cytoskeleton);05100(Bacterial invasion of epithelial cells);05135(Yersinia infection);05231(Choline metabolism in cancer)	NA	NA	WASP family member 2 [Source:VGNC Symbol;Acc:VGNC:94893]	protein_coding	6.55398	16.0876	7.66185	7.08289	8.48222	8.71789	6.73544	4.74524	9.69177	5.61335	1.29194	0.369535	0.416142	0.991247	up	no
MSTRG.1783	USP6NL	ENSSSCT00000043013;ENSSSCT00000046564;ENSSSCT00000012170	GO:0005096(GTPase activator activity);GO:0005886(plasma membrane);GO:0007030(Golgi organization);GO:0019068(virion assembly);GO:0031267(small GTPase binding);GO:0031410(cytoplasmic vesicle);GO:0035526(retrograde transport, plasma membrane to Golgi);GO:0043547(positive regulation of GTPase activity);GO:0048227(plasma membrane to endosome transport);GO:0090630(activation of GTPase activity);GO:1903358(regulation of Golgi organization);GO:1903358(regulation of Golgi organization)	NA	NA	NA	USP6 N-terminal like [Source:VGNC Symbol;Acc:VGNC:95820]	protein_coding	3.65689	5.86373	3.41346	4.46264	3.91631	3.52164	3.61622	2.39888	3.70907	3.96378	1.23844	0.308522	0.416263	0.991247	up	no
MSTRG.3976	ENSSSCG00000021767	ENSSSCT00000022297;ENSSSCT00000061419	GO:0005739(mitochondrion);GO:0006567(threonine catabolic process);GO:0008743(L-threonine 3-dehydrogenase activity);GO:0016491(oxidoreductase activity);GO:0019518(L-threonine catabolic process to glycine);GO:0042802(identical protein binding);GO:0042802(identical protein binding)	00260(Glycine, serine and threonine metabolism);01100(Metabolic pathways);01100(Metabolic pathways)	K15789	EC:1.1.1.103	L-threonine 3-dehydrogenase [Source:NCBI gene (formerly Entrezgene);Acc:397065]	protein_coding	20.9454	1.18138	15.6518	8.48291	5.10642	17.8709	16.3829	5.27846	9.04952	21.1618	0.736525	-0.441193	0.416283	0.991247	down	no
MSTRG.10599	FBXO6	ENSSSCT00000030312	GO:0005737(cytoplasm);GO:0006516(glycoprotein catabolic process);GO:0016567(protein ubiquitination);GO:0019005(SCF ubiquitin ligase complex);GO:0030246(carbohydrate binding);GO:0030433(ubiquitin-dependent ERAD pathway);GO:0031146(SCF-dependent proteasomal ubiquitin-dependent protein catabolic process);GO:0044322(endoplasmic reticulum quality control compartment);GO:0061630(ubiquitin protein ligase activity)	04141(Protein processing in endoplasmic reticulum)	NA	NA	F-box protein 6 [Source:NCBI gene (formerly Entrezgene);Acc:100524148]	protein_coding	4.02388	7.40941	4.1011	4.17959	3.41077	3.78395	3.40331	2.69681	4.40821	3.82042	1.27671	0.352436	0.416286	0.991247	up	no
ENSSSCG00000007849	CRYM	ENSSSCT00000008599;ENSSSCT00000071244	GO:0000122(negative regulation of transcription by RNA polymerase II);GO:0003714(transcription corepressor activity);GO:0005634(nucleus);GO:0005737(cytoplasm);GO:0005739(mitochondrion);GO:0005829(cytosol);GO:0007605(sensory perception of sound);GO:0042403(thyroid hormone metabolic process);GO:0042562(hormone binding);GO:0042803(protein homodimerization activity);GO:0047127(thiomorpholine-carboxylate dehydrogenase activity);GO:0050661(NADP binding);GO:0070324(thyroid hormone binding);GO:0070327(thyroid hormone transport);GO:0070327(thyroid hormone transport)	NA	K18258	EC:1.5.1.25	crystallin mu [Source:VGNC Symbol;Acc:VGNC:87024]	protein_coding	2.13745	1.62985	2.52903	1.96248	3.44003	2.83951	3.04437	1.75514	2.38189	1.7505	0.993834	-0.00892273	0.416353	0.991247	down	no
ENSSSCG00000017604	HLF	ENSSSCT00000019165;ENSSSCT00000055725	GO:0000978(RNA polymerase II cis-regulatory region sequence-specific DNA binding);GO:0000981(DNA-binding transcription factor activity, RNA polymerase II-specific);GO:0001228(DNA-binding transcription activator activity, RNA polymerase II-specific);GO:0003677(DNA binding);GO:0003700(DNA-binding transcription factor activity);GO:0005634(nucleus);GO:0005654(nucleoplasm);GO:0006355(regulation of DNA-templated transcription);GO:0006357(regulation of transcription by RNA polymerase II);GO:0035914(skeletal muscle cell differentiation);GO:0043565(sequence-specific DNA binding);GO:0045944(positive regulation of transcription by RNA polymerase II);GO:0090575(RNA polymerase II transcription regulator complex);GO:1990837(sequence-specific double-stranded DNA binding);GO:1990837(sequence-specific double-stranded DNA binding)	NA	NA	NA	HLF transcription factor, PAR bZIP family member [Source:VGNC Symbol;Acc:VGNC:88896]	protein_coding	1.61863	2.92319	2.52934	1.95455	2.20916	1.70503	2.06595	1.55998	3.7749	2.32139	0.983164	-0.0244953	0.416367	0.991247	down	no
MSTRG.2827	KCNAB3	ENSSSCT00000058684	GO:0004033(aldo-keto reductase (NADP) activity);GO:0005249(voltage-gated potassium channel activity);GO:0005737(cytoplasm);GO:0006811(ion transport);GO:0006813(potassium ion transport);GO:0008076(voltage-gated potassium channel complex);GO:0015459(potassium channel regulator activity);GO:0016021(integral component of membrane);GO:0044325(transmembrane transporter binding);GO:0071805(potassium ion transmembrane transport);GO:1901379(regulation of potassium ion transmembrane transport)	NA	NA	NA	potassium voltage-gated channel subfamily A regulatory beta subunit 3 [Source:VGNC Symbol;Acc:VGNC:89330]	protein_coding	2.05792	3.74516	2.48071	1.60045	2.37725	2.34369	1.75733	1.50351	2.43516	1.45431	1.2915	0.369046	0.41644	0.991247	up	no
ENSSSCG00000034025	ENSSSCG00000034025	ENSSSCT00000065273	GO:0005634(nucleus);GO:0005672(transcription factor TFIIA complex);GO:0006367(transcription initiation at RNA polymerase II promoter);GO:0016251(RNA polymerase II general transcription initiation factor activity);GO:0017025(TBP-class protein binding);GO:0051123(RNA polymerase II preinitiation complex assembly)	NA	NA	NA		protein_coding	0	0	0	0	0.441437	0	0	0	0	0	882.874	9.78606	0.416462	0.991247	up	no
ENSSSCG00000003482	PADI3	ENSSSCT00000003868	GO:0004668(protein-arginine deiminase activity);GO:0005509(calcium ion binding);GO:0005634(nucleus);GO:0005737(cytoplasm);GO:0016787(hydrolase activity);GO:0018101(obsolete protein citrullination);GO:0036414(obsolete histone citrullination);GO:0042802(identical protein binding)	NA	K01481	EC:3.5.3.15	peptidyl arginine deiminase 3 [Source:VGNC Symbol;Acc:VGNC:91147]	protein_coding	0	0	0	0	0.034244	0	0	0	0	0	68.488	6.09778	0.416462	0.991247	up	no
ENSSSCG00000051285	ENSSSCG00000051285	ENSSSCT00000052381	GO:0005544(calcium-dependent phospholipid binding);GO:0005886(plasma membrane);GO:0071277(cellular response to calcium ion)	NA	NA	NA		protein_coding	0	0	0	0	0.303967	0	0	0	0	0	607.934	9.24777	0.416462	0.991247	up	no
ENSSSCG00000038616	ENSSSCG00000038616	ENSSSCT00000045335	GO:0004252(serine-type endopeptidase activity);GO:0005576(extracellular region);GO:0005887(integral component of plasma membrane);GO:0006508(proteolysis);GO:0008233(peptidase activity);GO:0008236(serine-type peptidase activity);GO:0016020(membrane);GO:0016021(integral component of membrane);GO:0016787(hydrolase activity)	NA	NA	NA		protein_coding	0	0	0	0	0.043059	0	0	0	0	0	86.118	6.42824	0.416462	0.991247	up	no
ENSSSCG00000034794	ENSSSCG00000034794	ENSSSCT00000066059	NA	NA	NA	NA		protein_coding	0	0	0	0	0.079501	0	0	0	0	0	159.002	7.3129	0.416462	0.991247	up	no
ENSSSCG00000062630	ENSSSCG00000062630	ENSSSCT00000092301	NA	04740(Olfactory transduction)	NA	NA		protein_coding	0	0	0	0	0.101368	0	0	0	0	0	202.736	7.66346	0.416462	0.991247	up	no
ENSSSCG00000044749	ENSSSCG00000044749	ENSSSCT00000074205	GO:0004930(G protein-coupled receptor activity);GO:0005886(plasma membrane);GO:0007165(signal transduction);GO:0007186(G protein-coupled receptor signaling pathway);GO:0016020(membrane);GO:0016021(integral component of membrane);GO:0016503(pheromone receptor activity);GO:0019236(response to pheromone)	NA	NA	NA		protein_coding	0	0	0	0	0.126996	0	0	0	0	0	253.992	7.98864	0.416462	0.991247	up	no
MSTRG.5446	SGTB	ENSSSCT00000051694;ENSSSCT00000106551	NA	NA	NA	NA	small glutamine rich tetratricopeptide repeat co-chaperone beta [Source:VGNC Symbol;Acc:VGNC:92804]	protein_coding	0.787837	0.560447	0.876433	0.644274	0.649058	0.82574	0.995546	0.448304	1.00319	0.503615	0.93159	-0.102233	0.41649	0.991247	down	no
MSTRG.12219	FGFR3	ENSSSCT00000036294;ENSSSCT00000044969;ENSSSCT00000042500	GO:0000166(nucleotide binding);GO:0004672(protein kinase activity);GO:0004712(protein serine/threonine/tyrosine kinase activity);GO:0004713(protein tyrosine kinase activity);GO:0004714(transmembrane receptor protein tyrosine kinase activity);GO:0005007(fibroblast growth factor receptor activity);GO:0005524(ATP binding);GO:0005783(endoplasmic reticulum);GO:0005794(Golgi apparatus);GO:0005886(plasma membrane);GO:0005887(integral component of plasma membrane);GO:0006468(protein phosphorylation);GO:0008284(positive regulation of cell population proliferation);GO:0008543(fibroblast growth factor receptor signaling pathway);GO:0010518(positive regulation of phospholipase activity);GO:0016020(membrane);GO:0016021(integral component of membrane);GO:0016301(kinase activity);GO:0016310(phosphorylation);GO:0016740(transferase activity);GO:0017134(fibroblast growth factor binding);GO:0018108(peptidyl-tyrosine phosphorylation);GO:0030133(transport vesicle);GO:0042531(positive regulation of tyrosine phosphorylation of STAT protein);GO:0042802(identical protein binding);GO:0043410(positive regulation of MAPK cascade);GO:0043552(positive regulation of phosphatidylinositol 3-kinase activity);GO:0046777(protein autophosphorylation);GO:0070374(positive regulation of ERK1 and ERK2 cascade);GO:0071495(cellular response to endogenous stimulus);GO:1902178(fibroblast growth factor receptor apoptotic signaling pathway);GO:1902178(fibroblast growth factor receptor apoptotic signaling pathway)	01521(EGFR tyrosine kinase inhibitor resistance);04010(MAPK signaling pathway);04014(Ras signaling pathway);04015(Rap1 signaling pathway);04020(Calcium signaling pathway);04144(Endocytosis);04151(PI3K-Akt signaling pathway);04550(Signaling pathways regulating pluripotency of stem cells);04810(Regulation of actin cytoskeleton);05200(Pathways in cancer);05206(MicroRNAs in cancer);05219(Bladder cancer);05230(Central carbon metabolism in cancer);05230(Central carbon metabolism in cancer)	K05094	EC:2.7.10.1	fibroblast growth factor receptor 3 [Source:VGNC Symbol;Acc:VGNC:98929]	protein_coding	3.29584	1.97899	5.796	5.62129	5.25619	4.89332	5.18994	2.95311	4.18516	5.8908	0.949636	-0.0745533	0.416544	0.991247	down	no
ENSSSCG00000047512	ENSSSCG00000047512	ENSSSCT00000074773	NA	NA	NA	NA		protein_coding	0.240347	0.085747	0.423417	0.336375	0.22095	0.211462	0.539615	0.111424	0.398537	0.496751	0.743454	-0.427684	0.416576	0.991247	down	no
ENSSSCG00000014935	ENSSSCG00000014935	ENSSSCT00000051131	GO:0005509(calcium ion binding);GO:0016020(membrane);GO:0016021(integral component of membrane)	NA	NA	NA		protein_coding	0.014618	0.287858	0.043757	0.076935	0.041583	0.0858	0.066094	0	0.060747	0.048296	1.78109	0.832756	0.416584	0.991247	up	no
ENSSSCG00000011748	SLC7A14	ENSSSCT00000012859	GO:0003333(amino acid transmembrane transport);GO:0005654(nucleoplasm);GO:0005829(cytosol);GO:0005886(plasma membrane);GO:0006865(amino acid transport);GO:0015171(amino acid transmembrane transporter activity);GO:0016020(membrane);GO:0016021(integral component of membrane);GO:0022857(transmembrane transporter activity);GO:0043231(intracellular membrane-bounded organelle);GO:0055085(transmembrane transport)	NA	NA	NA	solute carrier family 7 member 14 [Source:VGNC Symbol;Acc:VGNC:93173]	protein_coding	0.645896	0.180302	1.03885	0.338255	0.179875	0.532123	0.604575	0.519435	0.783997	0.486049	0.814435	-0.296129	0.416637	0.991247	down	no
MSTRG.7875	PGAP6;MRPL28	ENSSSCT00000008749;ENSSSCT00000080332;ENSSSCT00000008748	GO:0005886(plasma membrane);GO:0016020(membrane);GO:0016021(integral component of membrane);GO:0003735(structural constituent of ribosome);GO:0005739(mitochondrion);GO:0005761(mitochondrial ribosome);GO:0005762(mitochondrial large ribosomal subunit);GO:0005829(cytosol);GO:0005840(ribosome);GO:0005840(ribosome)	03010(Ribosome);03010(Ribosome)	NA	NA	post-glycosylphosphatidylinositol attachment to proteins 6 [Source:VGNC Symbol;Acc:VGNC:98183];mitochondrial ribosomal protein L28 [Source:VGNC Symbol;Acc:VGNC:90359]	protein_coding	5.13017	5.95189	5.51406	7.09966	5.58662	5.41216	6.15051	4.26849	6.69499	5.7733	1.03473	0.0492598	0.416642	0.991247	up	no
ENSSSCG00000048793	ENSSSCG00000048793	ENSSSCT00000082284	NA	NA	NA	NA		protein_coding	0	0.036308	0.024618	0.080449	0.132906	0.032066	0.026772	0	0.055296	0.020406	2.03866	1.02762	0.416703	0.991247	up	no
MSTRG.4547	ENSSSCG00000061821	ENSSSCT00000103404	NA	NA	NA	NA		protein_coding	4.12325	4.18486	4.92161	7.32787	4.45358	4.56063	3.07	2.98342	4.89639	4.08922	1.2761	0.351744	0.416773	0.991247	up	no
ENSSSCG00000017948	EFNB3	ENSSSCT00000019532	GO:0005886(plasma membrane);GO:0007411(axon guidance);GO:0007628(adult walking behavior);GO:0016020(membrane);GO:0016021(integral component of membrane);GO:0016198(axon choice point recognition);GO:0031295(T cell costimulation);GO:0046875(ephrin receptor binding);GO:0048013(ephrin receptor signaling pathway);GO:0050771(negative regulation of axonogenesis);GO:0098686(hippocampal mossy fiber to CA3 synapse);GO:0098978(glutamatergic synapse);GO:0099056(integral component of presynaptic membrane);GO:0099557(trans-synaptic signaling by trans-synaptic complex, modulating synaptic transmission)	04360(Axon guidance)	NA	NA	ephrin B3 [Source:VGNC Symbol;Acc:VGNC:87578]	protein_coding	0.494186	0.161141	0.270673	0.170698	0.238915	0.282136	0.364869	0.298198	0.413936	0.20952	0.851436	-0.23203	0.416901	0.991247	down	no
MSTRG.13353	TOR1AIP1	ENSSSCT00000106346;ENSSSCT00000037108;ENSSSCT00000049677	GO:0001671(ATPase activator activity);GO:0005634(nucleus);GO:0005635(nuclear envelope);GO:0008092(cytoskeletal protein binding);GO:0012505(endomembrane system);GO:0016020(membrane);GO:0016021(integral component of membrane);GO:0031965(nuclear membrane);GO:0032781(positive regulation of ATP-dependent activity);GO:0043231(intracellular membrane-bounded organelle);GO:0051117(ATPase binding);GO:0061024(membrane organization);GO:0071763(nuclear membrane organization);GO:0090435(protein localization to nuclear envelope);GO:0090435(protein localization to nuclear envelope)	NA	NA	NA	torsin 1A interacting protein 1 [Source:VGNC Symbol;Acc:VGNC:94317]	protein_coding	6.89236	10.8432	8.02609	10.7105	9.61925	7.81887	6.32966	6.28932	8.94548	7.53984	1.24831	0.319971	0.417005	0.991247	up	no
MSTRG.7513	ALKBH4	ENSSSCT00000022336	GO:0003779(actin binding);GO:0006482(protein demethylation);GO:0016491(oxidoreductase activity);GO:0016706(2-oxoglutarate-dependent dioxygenase activity);GO:0030496(midbody);GO:0031032(actomyosin structure organization);GO:0032451(demethylase activity);GO:0035516(oxidative DNA demethylase activity);GO:0036090(cleavage furrow ingression);GO:0070938(contractile ring);GO:0070988(demethylation);GO:0070989(oxidative demethylation);GO:0080111(DNA demethylation);GO:1902275(regulation of chromatin organization)	NA	K10766	EC:1.14.11.51	alkB homolog 4, lysine demethylase [Source:VGNC Symbol;Acc:VGNC:85259]	protein_coding	2.07561	1.83795	2.79793	2.23929	2.76682	1.94508	2.34523	1.17847	2.20215	1.73213	1.24615	0.317477	0.417028	0.991247	up	no
MSTRG.4174	POP5	ENSSSCT00000010862	GO:0000172(ribonuclease MRP complex);GO:0001682(tRNA 5'-leader removal);GO:0004526(ribonuclease P activity);GO:0005634(nucleus);GO:0005655(nucleolar ribonuclease P complex);GO:0005730(nucleolus);GO:0006364(rRNA processing);GO:0008033(tRNA processing);GO:0016787(hydrolase activity);GO:0030677(ribonuclease P complex);GO:0030681(multimeric ribonuclease P complex);GO:0033204(ribonuclease P RNA binding);GO:0090501(RNA phosphodiester bond hydrolysis);GO:0090502(RNA phosphodiester bond hydrolysis, endonucleolytic);GO:1902555(endoribonuclease complex);GO:1990904(ribonucleoprotein complex)	03008(Ribosome biogenesis in eukaryotes);03013(RNA transport)	K03537	EC:3.1.26.5	POP5 homolog, ribonuclease P/MRP subunit [Source:VGNC Symbol;Acc:VGNC:91665]	protein_coding	4.82679	3.98355	4.62402	3.60487	3.69848	4.22522	4.2615	3.80357	4.35244	4.14559	0.997565	-0.00351769	0.417028	0.991247	down	no
ENSSSCG00000005939	FAM135B	ENSSSCT00000059362;ENSSSCT00000006522	GO:0044255(cellular lipid metabolic process);GO:0044255(cellular lipid metabolic process)	NA	NA	NA	family with sequence similarity 135 member B [Source:VGNC Symbol;Acc:VGNC:87905]	protein_coding	0.112489	0.0474663	0.0652356	0.0103305	0	0.029977	0.0624447	0.0404756	0.100171	0.14111	0.629435	-0.667871	0.417097	0.991247	down	no
MSTRG.554	RARS2	ENSSSCT00000004757;ENSSSCT00000085269;ENSSSCT00000004760;ENSSSCT00000041379;ENSSSCT00000067176	GO:0000166(nucleotide binding);GO:0004812(aminoacyl-tRNA ligase activity);GO:0004814(arginine-tRNA ligase activity);GO:0005524(ATP binding);GO:0005737(cytoplasm);GO:0005739(mitochondrion);GO:0006412(translation);GO:0006418(tRNA aminoacylation for protein translation);GO:0006420(arginyl-tRNA aminoacylation);GO:0016874(ligase activity);GO:0032543(mitochondrial translation);GO:0032543(mitochondrial translation)	00970(Aminoacyl-tRNA biosynthesis);00970(Aminoacyl-tRNA biosynthesis)	K01887	EC:6.1.1.19	arginyl-tRNA synthetase 2, mitochondrial [Source:VGNC Symbol;Acc:VGNC:92100]	protein_coding	3.35765	3.87905	5.19122	4.86458	6.34427	5.32638	4.91818	3.04325	3.87543	6.18049	1.01255	0.0179982	0.417234	0.991247	up	no
ENSSSCG00000017511	PLXDC1	ENSSSCT00000019064	GO:0001525(angiogenesis);GO:0005737(cytoplasm);GO:0005886(plasma membrane);GO:0016020(membrane);GO:0016021(integral component of membrane);GO:0043235(receptor complex)	NA	NA	NA	plexin domain containing 1 [Source:VGNC Symbol;Acc:VGNC:91578]	protein_coding	2.00564	7.88244	1.79713	1.63679	2.49332	3.20235	1.56398	0.68935	4.27998	1.41949	1.41776	0.503614	0.417263	0.991247	up	no
ENSSSCG00000003272	ENSSSCG00000003272	ENSSSCT00000038945	GO:0005886(plasma membrane);GO:0019221(cytokine-mediated signaling pathway);GO:0032396(inhibitory MHC class I receptor activity)	NA	NA	NA		protein_coding	0.020962	0.313956	0	0	0	0.059409	0	0.016469	0	0	4.4139	2.14205	0.417285	0.991247	up	no
MSTRG.7925	RANBP2	ENSSSCT00000054576;ENSSSCT00000031443;ENSSSCT00000008913;ENSSSCT00000093378	GO:0000413(protein peptidyl-prolyl isomerization);GO:0003755(peptidyl-prolyl cis-trans isomerase activity);GO:0005096(GTPase activator activity);GO:0005635(nuclear envelope);GO:0005642(annulate lamellae);GO:0005643(nuclear pore);GO:0005654(nucleoplasm);GO:0005737(cytoplasm);GO:0006111(regulation of gluconeogenesis);GO:0006457(protein folding);GO:0006607(NLS-bearing protein import into nucleus);GO:0016925(protein sumoylation);GO:0031267(small GTPase binding);GO:0031965(nuclear membrane);GO:0033133(positive regulation of glucokinase activity);GO:0042405(nuclear inclusion body);GO:0043231(intracellular membrane-bounded organelle);GO:0044614(nuclear pore cytoplasmic filaments);GO:0044615(nuclear pore nuclear basket);GO:0046872(metal ion binding);GO:0046907(intracellular transport);GO:0051642(centrosome localization);GO:0061665(SUMO ligase activity);GO:0106068(SUMO ligase complex);GO:0106068(SUMO ligase complex)	03013(RNA transport);05014(Amyotrophic lateral sclerosis);05014(Amyotrophic lateral sclerosis)	NA	NA	RAN binding protein 2 [Source:HGNC Symbol;Acc:HGNC:9848]	protein_coding	15.5476	22.1425	21.0029	27.0919	23.4442	19.3247	17.0069	12.5169	20.7985	20.0468	1.2178	0.284275	0.417351	0.991247	up	no
MSTRG.10705	CLIC4	ENSSSCT00000090719	GO:0001525(angiogenesis);GO:0001886(endothelial cell morphogenesis);GO:0005244(voltage-gated ion channel activity);GO:0005254(chloride channel activity);GO:0005737(cytoplasm);GO:0005739(mitochondrion);GO:0005813(centrosome);GO:0005829(cytosol);GO:0005886(plasma membrane);GO:0005902(microvillus);GO:0005911(cell-cell junction);GO:0006811(ion transport);GO:0006821(chloride transport);GO:0007035(vacuolar acidification);GO:0009566(fertilization);GO:0009986(cell surface);GO:0015630(microtubule cytoskeleton);GO:0016020(membrane);GO:0016363(nuclear matrix);GO:0030216(keratinocyte differentiation);GO:0030336(negative regulation of cell migration);GO:0030496(midbody);GO:0034220(ion transmembrane transport);GO:0034707(chloride channel complex);GO:0034765(regulation of ion transmembrane transport);GO:0035264(multicellular organism growth);GO:0045177(apical part of cell);GO:0048471(perinuclear region of cytoplasm);GO:0048754(branching morphogenesis of an epithelial tube);GO:0061299(retina vasculature morphogenesis in camera-type eye);GO:0071277(cellular response to calcium ion);GO:1902476(chloride transmembrane transport)	NA	NA	NA	chloride intracellular channel 4 [Source:VGNC Symbol;Acc:VGNC:86763]	protein_coding	16.0353	22.5195	19.5901	11.7217	11.9385	16.4064	16.938	12.9338	17.1349	19.6737	0.984573	-0.0224299	0.417523	0.991247	down	no
MSTRG.11568	B3GALT4	ENSSSCT00000001676	GO:0000139(Golgi membrane);GO:0001574(ganglioside biosynthetic process);GO:0005794(Golgi apparatus);GO:0006486(protein glycosylation);GO:0008499(UDP-galactose:beta-N-acetylglucosamine beta-1,3-galactosyltransferase activity);GO:0016020(membrane);GO:0016021(integral component of membrane);GO:0016740(transferase activity);GO:0016757(glycosyltransferase activity);GO:0016758(hexosyltransferase activity)	00604(Glycosphingolipid biosynthesis - ganglio series);01100(Metabolic pathways)	K00715	EC:2.4.1.62	beta-1,3-galactosyltransferase 4 [Source:VGNC Symbol;Acc:VGNC:85716]	protein_coding	1.29901	1.9866	1.90736	1.92885	2.11523	0.98709	1.75352	1.19314	2.08622	1.13925	1.29023	0.367627	0.417702	0.991247	up	no
MSTRG.5301	DUSP28	ENSSSCT00000038954	GO:0006470(protein dephosphorylation);GO:0008138(protein tyrosine/serine/threonine phosphatase activity);GO:0016311(dephosphorylation);GO:0016791(phosphatase activity)	NA	K14165	EC:3.1.3.16;EC:3.1.3.48	dual specificity phosphatase 28 [Source:VGNC Symbol;Acc:VGNC:96272]	protein_coding	7.37014	6.18209	7.62546	8.74041	10.8444	7.07565	9.73588	5.5574	8.76505	8.84041	1.01972	0.028167	0.417711	0.991247	up	no
ENSSSCG00000006018	TRPS1	ENSSSCT00000104576;ENSSSCT00000105188;ENSSSCT00000006604;ENSSSCT00000096001;ENSSSCT00000055503	GO:0000122(negative regulation of transcription by RNA polymerase II);GO:0000785(chromatin);GO:0000977(RNA polymerase II transcription regulatory region sequence-specific DNA binding);GO:0001227(DNA-binding transcription repressor activity, RNA polymerase II-specific);GO:0001501(skeletal system development);GO:0003700(DNA-binding transcription factor activity);GO:0005634(nucleus);GO:0005654(nucleoplasm);GO:0006355(regulation of DNA-templated transcription);GO:0006357(regulation of transcription by RNA polymerase II);GO:0008270(zinc ion binding);GO:0019904(protein domain specific binding);GO:0032991(protein-containing complex);GO:0043229(intracellular organelle);GO:0043565(sequence-specific DNA binding);GO:0043565(sequence-specific DNA binding)	NA	NA	NA	transcriptional repressor GATA binding 1 [Source:VGNC Symbol;Acc:VGNC:94471]	protein_coding	4.08819	4.74288	4.39957	4.9324	5.52174	5.00614	3.6267	2.42613	4.86956	3.90773	1.19401	0.25582	0.417727	0.991247	up	no
ENSSSCG00000058822	ENSSSCG00000058822	ENSSSCT00000106801	NA	NA	NA	NA		protein_coding	0.025596	0.059163	0.131681	0.124757	0.148483	0.086545	0.196047	0.042874	0.087163	0.163722	0.849621	-0.235108	0.417737	0.991247	down	no
ENSSSCG00000043916	ENSSSCG00000043916	ENSSSCT00000087450	NA	NA	NA	NA		protein_coding	0.009683	0	0.009392	0.021985	0.084997	0.015226	0.012811	0	0.011357	0.019125	2.15412	1.1071	0.417775	0.991247	up	no
ENSSSCG00000011353	PFKFB4	ENSSSCT00000070409;ENSSSCT00000090766;ENSSSCT00000046551;ENSSSCT00000012430;ENSSSCT00000061523	GO:0000166(nucleotide binding);GO:0003824(catalytic activity);GO:0003873(6-phosphofructo-2-kinase activity);GO:0004331(fructose-2,6-bisphosphate 2-phosphatase activity);GO:0005524(ATP binding);GO:0005829(cytosol);GO:0006000(fructose metabolic process);GO:0006003(fructose 2,6-bisphosphate metabolic process);GO:0008152(metabolic process);GO:0016301(kinase activity);GO:0016310(phosphorylation);GO:0016787(hydrolase activity);GO:0046835(carbohydrate phosphorylation);GO:0046835(carbohydrate phosphorylation)	00051(Fructose and mannose metabolism);04152(AMPK signaling pathway);04152(AMPK signaling pathway)	K19030	EC:2.7.1.105;EC:3.1.3.46	6-phosphofructo-2-kinase/fructose-2,6-biphosphatase 4 [Source:VGNC Symbol;Acc:VGNC:91336]	protein_coding	0.89324	2.5638	0.847841	1.30563	2.04073	1.07231	0.957049	0.616951	2.15858	0.864443	1.34958	0.432514	0.417809	0.991247	up	no
ENSSSCG00000017763	SLC13A2	ENSSSCT00000019335	GO:0006811(ion transport);GO:0006814(sodium ion transport);GO:0015141(succinate transmembrane transporter activity);GO:0016020(membrane);GO:0016021(integral component of membrane);GO:0022857(transmembrane transporter activity);GO:0055085(transmembrane transport);GO:0071422(succinate transmembrane transport);GO:0098656(anion transmembrane transport)	NA	NA	NA	solute carrier family 13 member 2 [Source:VGNC Symbol;Acc:VGNC:92930]	protein_coding	0	0.236968	0.025557	0.007897	0.024332	0.015806	0	0.033056	0.05766	0	2.76707	1.46836	0.417901	0.991247	up	no
ENSSSCG00000063043	INAFM2	ENSSSCT00000091876	GO:0016020(membrane);GO:0016021(integral component of membrane)	NA	NA	NA	InaF motif containing 2 [Source:HGNC Symbol;Acc:HGNC:35165]	protein_coding	0.663913	0.622768	0.456517	0.592714	0.874281	0.435158	0.636614	0.142109	0.345596	0.68263	1.43178	0.517805	0.417908	0.991247	up	no
ENSSSCG00000006082	MATN2	ENSSSCT00000006673;ENSSSCT00000048272	GO:0005201(extracellular matrix structural constituent);GO:0005509(calcium ion binding);GO:0062023(collagen-containing extracellular matrix);GO:0110165(cellular anatomical entity);GO:0110165(cellular anatomical entity)	NA	NA	NA	matrilin 2 [Source:VGNC Symbol;Acc:VGNC:90043]	protein_coding	4.20885	9.21044	4.72893	5.24669	4.79975	5.09614	3.88792	2.68274	7.13941	3.23287	1.2793	0.355357	0.418059	0.991247	up	no
ENSSSCG00000004941	DIS3L	ENSSSCT00000005453	GO:0000175(3'-5'-exoribonuclease activity);GO:0000177(cytoplasmic exosome (RNase complex));GO:0000178(exosome (RNase complex));GO:0003723(RNA binding);GO:0004527(exonuclease activity);GO:0004540(ribonuclease activity);GO:0005737(cytoplasm);GO:0005813(centrosome);GO:0005829(cytosol);GO:0005886(plasma membrane);GO:0006396(RNA processing);GO:0006401(RNA catabolic process);GO:0016075(rRNA catabolic process);GO:0016787(hydrolase activity);GO:0019899(enzyme binding);GO:0031090(organelle membrane);GO:0090503(RNA phosphodiester bond hydrolysis, exonucleolytic)	03018(RNA degradation)	NA	NA	DIS3 like exosome 3'-5' exoribonuclease [Source:VGNC Symbol;Acc:VGNC:87316]	protein_coding	1.76165	4.3254	2.37367	2.39392	3.87069	2.62148	1.94206	1.61071	2.77785	2.439	1.2927	0.370392	0.418157	0.991247	up	no
MSTRG.3298	SUMF1	ENSSSCT00000012622;ENSSSCT00000061387;ENSSSCT00000039720	GO:0005783(endoplasmic reticulum);GO:0005788(endoplasmic reticulum lumen);GO:0018158(protein oxidation);GO:0042802(identical protein binding);GO:0043687(post-translational protein modification);GO:0120147(Formylglycine-generating oxidase activity);GO:1903135(cupric ion binding);GO:1903135(cupric ion binding)	04142(Lysosome);04142(Lysosome)	K13444	EC:1.8.3.7	sulfatase modifying factor 1 [Source:VGNC Symbol;Acc:VGNC:93617]	protein_coding	8.74917	11.0212	7.96751	6.86625	8.94795	9.5703	8.72767	7.75173	10.903	6.15015	1.01042	0.0149585	0.418177	0.991247	up	no
ENSSSCG00000051332	ENSSSCG00000051332	ENSSSCT00000080690	NA	NA	NA	NA		protein_coding	0.75178	0.738714	0.766923	0.923218	0.886889	0.971489	0.913446	0.498776	0.875581	0.783567	1.0061	0.00877497	0.418191	0.991247	up	no
ENSSSCG00000000186	RHEBL1	ENSSSCT00000000197	GO:0003924(GTPase activity);GO:0005525(GTP binding);GO:0005737(cytoplasm);GO:0005886(plasma membrane);GO:0007165(signal transduction);GO:0007264(small GTPase mediated signal transduction);GO:0016020(membrane);GO:0019003(GDP binding);GO:0031929(TOR signaling);GO:0051092(positive regulation of NF-kappaB transcription factor activity)	NA	NA	NA	RHEB like 1 [Source:VGNC Symbol;Acc:VGNC:92280]	protein_coding	0.136838	0.13698	0.166264	0.048705	0.272776	0.175714	0	0.098494	0.082098	0	2.13738	1.09585	0.418207	0.991247	up	no
MSTRG.7121	ENSSSCG00000014165	ENSSSCT00000063761	GO:0006401(RNA catabolic process);GO:0034427(nuclear-transcribed mRNA catabolic process, exonucleolytic, 3'-5');GO:0055087(Ski complex)	03018(RNA degradation)	NA	NA		protein_coding	13.7436	10.4675	13.1864	14.9597	13.52	15.7583	11.5266	11.0844	13.5918	13.0386	1.0135	0.0193488	0.418209	0.991247	up	no
ENSSSCG00000045186	ENSSSCG00000045186	ENSSSCT00000082794	NA	NA	NA	NA		protein_coding	0	0	0	0	0.074032	0	0.052306	0	0.2392	0	0.253964	-1.9773	0.418425	0.991247	down	no
MSTRG.3323	VGLL4	ENSSSCT00000078595;ENSSSCT00000064934;ENSSSCT00000069707;ENSSSCT00000084340	GO:0005634(nucleus);GO:0006355(regulation of DNA-templated transcription);GO:0035331(negative regulation of hippo signaling);GO:0045732(positive regulation of protein catabolic process);GO:0045892(negative regulation of DNA-templated transcription);GO:0060044(negative regulation of cardiac muscle cell proliferation);GO:0060044(negative regulation of cardiac muscle cell proliferation)	NA	NA	NA	vestigial like family member 4 [Source:VGNC Symbol;Acc:VGNC:94824]	protein_coding	5.76608	10.3778	4.97132	5.26713	8.24265	6.5311	5.33552	3.86818	7.13396	4.28785	1.27501	0.350512	0.418527	0.991247	up	no
MSTRG.3101	ENSSSCG00000011355	ENSSSCT00000012432	GO:0004867(serine-type endopeptidase inhibitor activity);GO:0005581(collagen trimer);GO:0005604(basement membrane);GO:0005615(extracellular space);GO:0007155(cell adhesion);GO:0010951(negative regulation of endopeptidase activity);GO:0030020(extracellular matrix structural constituent conferring tensile strength);GO:0042802(identical protein binding);GO:0062023(collagen-containing extracellular matrix);GO:0110165(cellular anatomical entity)	04974(Protein digestion and absorption)	NA	NA	collagen type VII alpha 1 chain [Source:VGNC Symbol;Acc:VGNC:108645]	protein_coding	0.587814	2.50528	1.17079	1.55561	1.3856	0.861274	0.843367	0.527101	1.99131	1.12309	1.34772	0.430518	0.418531	0.991247	up	no
MSTRG.5575	MTRR	ENSSSCT00000018618;ENSSSCT00000050214	GO:0003958(NADPH-hemoprotein reductase activity);GO:0005654(nucleoplasm);GO:0005829(cytosol);GO:0009086(methionine biosynthetic process);GO:0010181(FMN binding);GO:0016491(oxidoreductase activity);GO:0016723(oxidoreductase activity, acting on metal ions, NAD or NADP as acceptor);GO:0030586([methionine synthase] reductase activity);GO:0043418(homocysteine catabolic process);GO:0045111(intermediate filament cytoskeleton);GO:0046655(folic acid metabolic process);GO:0050660(flavin adenine dinucleotide binding);GO:0070402(NADPH binding);GO:0071949(FAD binding);GO:1904042(negative regulation of cystathionine beta-synthase activity);GO:1904042(negative regulation of cystathionine beta-synthase activity)	NA	K00597	EC:1.16.1.8	5-methyltetrahydrofolate-homocysteine methyltransferase reductase [Source:VGNC Symbol;Acc:VGNC:90473]	protein_coding	11.5322	10.4603	17.8374	19.0642	21.9672	10.0984	12.2804	9.84783	16.3813	14.1336	1.2888	0.366027	0.418535	0.991247	up	no
ENSSSCG00000028762	VPS37C	ENSSSCT00000050613	GO:0000813(ESCRT I complex);GO:0005768(endosome);GO:0006612(protein targeting to membrane);GO:0006623(protein targeting to vacuole);GO:0010008(endosome membrane);GO:0015031(protein transport);GO:0031902(late endosome membrane);GO:0043162(ubiquitin-dependent protein catabolic process via the multivesicular body sorting pathway);GO:0044248(cellular catabolic process);GO:0048306(calcium-dependent protein binding)	04144(Endocytosis)	NA	NA	VPS37C subunit of ESCRT-I [Source:VGNC Symbol;Acc:VGNC:94852]	protein_coding	1.78817	2.99898	2.14115	2.74908	2.60304	2.10881	2.1527	1.35721	2.69498	1.64081	1.23365	0.302938	0.418596	0.991247	up	no
MSTRG.13345	ANGPTL1	ENSSSCT00000048003	GO:0005102(signaling receptor binding);GO:0005615(extracellular space);GO:0007169(transmembrane receptor protein tyrosine kinase signaling pathway);GO:0062023(collagen-containing extracellular matrix)	NA	NA	NA	angiopoietin like 1 [Source:VGNC Symbol;Acc:VGNC:85303]	protein_coding	1.01368	11.4178	1.01656	1.2612	1.71558	2.33571	0.803518	0.62318	4.91382	0.826939	1.72835	0.789397	0.418764	0.991247	up	no
MSTRG.2885	SLC5A10	ENSSSCT00000019643;ENSSSCT00000068171;ENSSSCT00000068252	GO:0005412(glucose:sodium symporter activity);GO:0005886(plasma membrane);GO:0006814(sodium ion transport);GO:0016020(membrane);GO:0016021(integral component of membrane);GO:0022857(transmembrane transporter activity);GO:0055085(transmembrane transport);GO:1904659(glucose transmembrane transport);GO:1904659(glucose transmembrane transport)	NA	NA	NA	solute carrier family 5 member 10 [Source:NCBI gene (formerly Entrezgene);Acc:497235]	protein_coding	0.197693	1.25303	0.449647	0.228753	0.571674	0.582629	0.734399	0.379413	0.956532	0.428733	0.876397	-0.190344	0.418856	0.991247	down	no
MSTRG.6055	SVOPL	ENSSSCT00000017985	GO:0016020(membrane);GO:0016021(integral component of membrane);GO:0022857(transmembrane transporter activity);GO:0055085(transmembrane transport)	NA	NA	NA	SVOP like [Source:VGNC Symbol;Acc:VGNC:93644]	protein_coding	0.088535	0.151849	0.137049	0.035469	0.047978	0.12621	0.186027	0.095273	0.154578	0.034152	0.772977	-0.371502	0.41888	0.991247	down	no
ENSSSCG00000014067	TMEM174	ENSSSCT00000015367	GO:0016020(membrane);GO:0016021(integral component of membrane)	NA	NA	NA	transmembrane protein 174 [Source:VGNC Symbol;Acc:VGNC:94110]	protein_coding	0	0	0.206833	0	0	0.028835	0	0	0	0	7.17298	2.84257	0.418892	0.991247	up	no
ENSSSCG00000037277	RFK	ENSSSCT00000076091;ENSSSCT00000045630	GO:0000166(nucleotide binding);GO:0005524(ATP binding);GO:0005739(mitochondrion);GO:0006771(riboflavin metabolic process);GO:0006915(apoptotic process);GO:0008531(riboflavin kinase activity);GO:0009231(riboflavin biosynthetic process);GO:0009398(FMN biosynthetic process);GO:0016740(transferase activity);GO:0033864(positive regulation of NAD(P)H oxidase activity);GO:0072593(reactive oxygen species metabolic process);GO:0072593(reactive oxygen species metabolic process)	00740(Riboflavin metabolism);01100(Metabolic pathways);01240(Biosynthesis of cofactors);01240(Biosynthesis of cofactors)	K00861	EC:2.7.1.26	riboflavin kinase [Source:VGNC Symbol;Acc:VGNC:92237]	protein_coding	0.754275	1.28333	0.572483	0.781495	0.769848	0.794127	0.697792	0.44361	0.694264	0.641886	1.27195	0.347048	0.418965	0.991247	up	no
MSTRG.611	CDK19	ENSSSCT00000044968;ENSSSCT00000057673	GO:0000166(nucleotide binding);GO:0004672(protein kinase activity);GO:0004674(protein serine/threonine kinase activity);GO:0004693(cyclin-dependent protein serine/threonine kinase activity);GO:0005524(ATP binding);GO:0005634(nucleus);GO:0005654(nucleoplasm);GO:0005829(cytosol);GO:0006468(protein phosphorylation);GO:0008353(RNA polymerase II CTD heptapeptide repeat kinase activity);GO:0016592(mediator complex);GO:0051726(regulation of cell cycle);GO:0051726(regulation of cell cycle)	NA	K02208	EC:2.7.11.22;EC:2.7.11.23	cyclin dependent kinase 19 [Source:VGNC Symbol;Acc:VGNC:86502]	protein_coding	1.64139	4.21926	1.61278	1.79988	2.08771	1.87735	1.76867	1.20989	2.36944	1.43589	1.31171	0.391446	0.418975	0.991247	up	no
ENSSSCG00000036011	ISLR2	ENSSSCT00000054779	GO:0009986(cell surface);GO:0016020(membrane);GO:0016021(integral component of membrane);GO:0045773(positive regulation of axon extension)	NA	NA	NA	immunoglobulin superfamily containing leucine rich repeat 2 [Source:VGNC Symbol;Acc:VGNC:89227]	protein_coding	0.133069	1.01566	0.392502	0.228042	0.421261	0.502745	0.472765	0.093151	0.230024	0.095351	1.57136	0.652013	0.418975	0.991247	up	no
ENSSSCG00000009129	TIFA	ENSSSCT00000057782	GO:0002753(cytoplasmic pattern recognition receptor signaling pathway);GO:0005737(cytoplasm);GO:0007249(I-kappaB kinase/NF-kappaB signaling);GO:0043123(positive regulation of I-kappaB kinase/NF-kappaB signaling);GO:0045087(innate immune response);GO:0051260(protein homooligomerization)	NA	NA	NA	TRAF interacting protein with forkhead associated domain [Source:VGNC Symbol;Acc:VGNC:93978]	protein_coding	0.996806	1.49034	0.58443	0.581217	0.965203	0.762674	0.917002	0.521618	0.630349	0.643681	1.3288	0.41012	0.419025	0.991247	up	no
MSTRG.7069	GFM2	ENSSSCT00000093642;ENSSSCT00000015375;ENSSSCT00000059770;ENSSSCT00000049604	GO:0000166(nucleotide binding);GO:0003924(GTPase activity);GO:0005525(GTP binding);GO:0005737(cytoplasm);GO:0005739(mitochondrion);GO:0006412(translation);GO:0032543(mitochondrial translation);GO:0032790(ribosome disassembly);GO:0032790(ribosome disassembly)	NA	NA	NA	GTP dependent ribosome recycling factor mitochondrial 2 [Source:VGNC Symbol;Acc:VGNC:88423]	protein_coding	2.78866	3.68186	3.68026	3.4346	2.91762	4.69524	3.66814	2.51482	2.40836	3.22143	0.999697	-0.000436583	0.419038	0.991247	down	no
MSTRG.1638	ENSSSCG00000058760	ENSSSCT00000094765	NA	NA	NA	NA		protein_coding	0.593534	1.39349	0.820591	1.15907	0.826207	0.904471	0.875853	1.14313	0.611295	1.66405	0.921924	-0.117281	0.419038	0.991247	down	no
ENSSSCG00000039393	SPRED1	ENSSSCT00000087579	GO:0005173(stem cell factor receptor binding);GO:0005654(nucleoplasm);GO:0005829(cytosol);GO:0006469(negative regulation of protein kinase activity);GO:0009966(regulation of signal transduction);GO:0010719(negative regulation of epithelial to mesenchymal transition);GO:0010801(negative regulation of peptidyl-threonine phosphorylation);GO:0016020(membrane);GO:0016525(negative regulation of angiogenesis);GO:0019901(protein kinase binding);GO:0019902(phosphatase binding);GO:0030291(protein serine/threonine kinase inhibitor activity);GO:0030512(negative regulation of transforming growth factor beta receptor signaling pathway);GO:0031410(cytoplasmic vesicle);GO:0043409(negative regulation of MAPK cascade);GO:0043517(positive regulation of DNA damage response, signal transduction by p53 class mediator);GO:0060979(vasculogenesis involved in coronary vascular morphogenesis);GO:0070373(negative regulation of ERK1 and ERK2 cascade);GO:0090051(negative regulation of cell migration involved in sprouting angiogenesis);GO:0090311(regulation of protein deacetylation);GO:1902747(negative regulation of lens fiber cell differentiation)	NA	NA	NA	sprouty related EVH1 domain containing 1 [Source:VGNC Symbol;Acc:VGNC:93420]	protein_coding	2.09696	5.09432	2.75156	2.3127	2.78318	2.39051	2.2061	1.87379	2.72721	2.38356	1.29855	0.376901	0.419062	0.991247	up	no
MSTRG.822	ADAL	ENSSSCT00000049753;ENSSSCT00000005202;ENSSSCT00000081611	GO:0004000(adenosine deaminase activity);GO:0006154(adenosine catabolic process);GO:0019239(deaminase activity);GO:0046103(inosine biosynthetic process);GO:0046103(inosine biosynthetic process)	NA	NA	NA	adenosine deaminase like [Source:VGNC Symbol;Acc:VGNC:85060]	protein_coding	3.59628	4.46477	4.7907	5.35294	5.88429	5.37763	4.77494	3.60546	4.22423	4.94712	1.05057	0.071176	0.419287	0.991247	up	no
MSTRG.9151	SELENOF	ENSSSCT00000094795	GO:0005783(endoplasmic reticulum);GO:0005788(endoplasmic reticulum lumen);GO:0016491(oxidoreductase activity)	NA	NA	NA	selenoprotein F [Source:VGNC Symbol;Acc:VGNC:98854]	protein_coding	13.1011	19.4094	13.4314	12.9343	8.57126	19.8197	13.1385	13.947	11.0739	11.3168	0.973324	-0.039008	0.419333	0.991247	down	no
ENSSSCG00000001734	ENSSSCG00000001734	ENSSSCT00000001939	NA	NA	NA	NA		protein_coding	0.43207	0.498214	1.26926	0.265675	1.55273	1.42065	1.52485	0.317768	0.832876	0.781909	0.823678	-0.279849	0.419341	0.991247	down	no
MSTRG.755	TEX9	ENSSSCT00000005083;ENSSSCT00000094004	NA	NA	NA	NA	testis expressed 9 [Source:VGNC Symbol;Acc:VGNC:93907]	protein_coding	1.57425	3.33003	2.07899	1.31126	3.1657	2.04823	1.9446	1.17944	2.17868	1.27933	1.32791	0.409158	0.419463	0.991247	up	no
MSTRG.11160	BEST4	ENSSSCT00000004345	GO:0005254(chloride channel activity);GO:0005886(plasma membrane);GO:0006811(ion transport);GO:0006821(chloride transport);GO:0016020(membrane);GO:0016021(integral component of membrane);GO:0034707(chloride channel complex);GO:1902476(chloride transmembrane transport)	NA	NA	NA	bestrophin 4 [Source:VGNC Symbol;Acc:VGNC:85806]	protein_coding	0.36625	0.22847	0.320585	0.342971	0.340238	0.164714	0.429247	0.098214	0.289897	0.191042	1.36262	0.446388	0.419497	0.991247	up	no
ENSSSCG00000004530	STARD6	ENSSSCT00000005004	GO:0008289(lipid binding)	NA	NA	NA	StAR related lipid transfer domain containing 6 [Source:VGNC Symbol;Acc:VGNC:93536]	protein_coding	0	0.206123	0.108698	0.148713	0	0	0.292812	0	0.466927	0.309677	0.433446	-1.20608	0.419503	0.991247	down	no
MSTRG.7352	GRPEL2	ENSSSCT00000049363	GO:0000774(adenyl-nucleotide exchange factor activity);GO:0005739(mitochondrion);GO:0005759(mitochondrial matrix);GO:0006457(protein folding);GO:0042803(protein homodimerization activity);GO:0051082(unfolded protein binding);GO:0051087(chaperone binding)	NA	NA	NA	GrpE like 2, mitochondrial [Source:VGNC Symbol;Acc:VGNC:88708]	protein_coding	12.173	6.45439	14.5948	18.5133	14.0266	6.8767	11.3051	7.89238	10.3696	13.1741	1.32537	0.406398	0.419555	0.991247	up	no
ENSSSCG00000037663	PKNOX1	ENSSSCT00000056231;ENSSSCT00000062720	GO:0000978(RNA polymerase II cis-regulatory region sequence-specific DNA binding);GO:0000981(DNA-binding transcription factor activity, RNA polymerase II-specific);GO:0001525(angiogenesis);GO:0003677(DNA binding);GO:0003682(chromatin binding);GO:0005634(nucleus);GO:0005667(transcription regulator complex);GO:0005737(cytoplasm);GO:0006355(regulation of DNA-templated transcription);GO:0006357(regulation of transcription by RNA polymerase II);GO:0030097(hemopoiesis);GO:0030217(T cell differentiation);GO:0030218(erythrocyte differentiation);GO:0043010(camera-type eye development);GO:0043565(sequence-specific DNA binding);GO:0045944(positive regulation of transcription by RNA polymerase II);GO:1990837(sequence-specific double-stranded DNA binding);GO:1990837(sequence-specific double-stranded DNA binding)	NA	NA	NA	PBX/knotted 1 homeobox 1 [Source:VGNC Symbol;Acc:VGNC:91484]	protein_coding	4.74783	4.04588	6.42119	4.93428	5.07735	4.37455	5.00577	2.55689	4.84951	3.89551	1.21972	0.28655	0.419741	0.991247	up	no
MSTRG.6040	DENND2A	ENSSSCT00000045857;ENSSSCT00000017961	GO:0005085(guanyl-nucleotide exchange factor activity);GO:0005829(cytosol);GO:0015629(actin cytoskeleton);GO:0042147(retrograde transport, endosome to Golgi);GO:0050790(regulation of catalytic activity);GO:0050790(regulation of catalytic activity)	NA	NA	NA	DENN domain containing 2A [Source:VGNC Symbol;Acc:VGNC:87247]	protein_coding	2.5472	7.01901	3.11819	2.85559	4.28065	2.79025	2.18774	1.19246	5.68305	3.19122	1.31745	0.397746	0.419748	0.991247	up	no
MSTRG.9512	ENSSSCG00000035404	ENSSSCT00000044838	GO:0005634(nucleus);GO:0042393(histone binding);GO:0043066(negative regulation of apoptotic process);GO:0045944(positive regulation of transcription by RNA polymerase II)	NA	NA	NA		protein_coding	5.7987	8.73345	8.18757	9.55153	10.762	8.09153	7.08105	3.92236	8.54608	6.75347	1.25117	0.323275	0.419801	0.991247	up	no
MSTRG.5613	TCIM	ENSSSCT00000043486	GO:0002264(endothelial cell activation involved in immune response);GO:0005112(Notch binding);GO:0005634(nucleus);GO:0005654(nucleoplasm);GO:0005730(nucleolus);GO:0005737(cytoplasm);GO:0005829(cytosol);GO:0005886(plasma membrane);GO:0010739(positive regulation of protein kinase A signaling);GO:0016607(nuclear speck);GO:0034605(cellular response to heat);GO:0043066(negative regulation of apoptotic process);GO:0043620(regulation of DNA-templated transcription in response to stress);GO:0045746(negative regulation of Notch signaling pathway);GO:1900020(positive regulation of protein kinase C activity);GO:1901224(positive regulation of NIK/NF-kappaB signaling);GO:1902806(regulation of cell cycle G1/S phase transition);GO:1903706(regulation of hemopoiesis)	NA	NA	NA	transcriptional and immune response regulator [Source:VGNC Symbol;Acc:VGNC:95587]	protein_coding	122.303	23.8433	51.6411	55.7471	70.1624	45.0811	39.2386	39.3899	49.8247	64.8224	1.35804	0.441523	0.419835	0.991247	up	no
ENSSSCG00000003894	CYP4B1	ENSSSCT00000004308;ENSSSCT00000066121	GO:0004497(monooxygenase activity);GO:0005506(iron ion binding);GO:0016020(membrane);GO:0016021(integral component of membrane);GO:0016491(oxidoreductase activity);GO:0016705(oxidoreductase activity, acting on paired donors, with incorporation or reduction of molecular oxygen);GO:0020037(heme binding);GO:0046872(metal ion binding);GO:0046872(metal ion binding)	NA	K07426	EC:1.14.14.1	cytochrome P450 family 4 subfamily B member 1 [Source:VGNC Symbol;Acc:VGNC:104200]	protein_coding	0.136535	3.16716	1.3999	0.414887	1.18991	0.257899	1.89251	0.0176544	8.89168	0.636544	0.53935	-0.890707	0.419944	0.991247	down	no
MSTRG.10010	SF3B3	ENSSSCT00000030710;ENSSSCT00000062222	GO:0000398(mRNA splicing, via spliceosome);GO:0003676(nucleic acid binding);GO:0005634(nucleus);GO:0005654(nucleoplasm);GO:0005684(U2-type spliceosomal complex);GO:0005686(U2 snRNP);GO:0005689(U12-type spliceosomal complex);GO:0005730(nucleolus);GO:0030620(U2 snRNA binding);GO:0035521(monoubiquitinated histone deubiquitination);GO:0035522(monoubiquitinated histone H2A deubiquitination);GO:0042177(negative regulation of protein catabolic process);GO:0044877(protein-containing complex binding);GO:0071005(U2-type precatalytic spliceosome);GO:0071013(catalytic step 2 spliceosome);GO:0071013(catalytic step 2 spliceosome)	03040(Spliceosome);03040(Spliceosome)	NA	NA	splicing factor 3b subunit 3 [Source:VGNC Symbol;Acc:VGNC:92772]	protein_coding	7.95949	14.0842	11.2058	9.76856	10.2403	11.2341	8.47077	4.99682	10.0502	8.89829	1.22012	0.28702	0.41998	0.991247	up	no
MSTRG.5825	SERINC3	ENSSSCT00000054382;ENSSSCT00000049955	GO:0005794(Golgi apparatus);GO:0005886(plasma membrane);GO:0006658(phosphatidylserine metabolic process);GO:0006665(sphingolipid metabolic process);GO:0009597(detection of virus);GO:0016020(membrane);GO:0016021(integral component of membrane);GO:0045087(innate immune response);GO:0051607(defense response to virus);GO:1902237(positive regulation of endoplasmic reticulum stress-induced intrinsic apoptotic signaling pathway);GO:1902237(positive regulation of endoplasmic reticulum stress-induced intrinsic apoptotic signaling pathway)	NA	NA	NA	serine incorporator 3 [Source:VGNC Symbol;Acc:VGNC:95538]	protein_coding	10.2921	22.4831	11.2938	14.7169	16.058	11.4886	11.4006	10.0452	14.8373	10.3207	1.28836	0.365537	0.420003	0.991247	up	no
ENSSSCG00000040763	ENSSSCG00000040763	ENSSSCT00000059042;ENSSSCT00000041592;ENSSSCT00000038017	GO:0000122(negative regulation of transcription by RNA polymerase II);GO:0000977(RNA polymerase II transcription regulatory region sequence-specific DNA binding);GO:0000981(DNA-binding transcription factor activity, RNA polymerase II-specific);GO:0001227(DNA-binding transcription repressor activity, RNA polymerase II-specific);GO:0006355(regulation of DNA-templated transcription);GO:0006357(regulation of transcription by RNA polymerase II);GO:0046872(metal ion binding);GO:0046872(metal ion binding)	05168(Herpes simplex virus 1 infection);05168(Herpes simplex virus 1 infection)	NA	NA		protein_coding	0.622601	0.440575	1.12575	0.573766	0.990453	0.859239	0.745362	0.495317	1.03371	0.792544	0.955929	-0.065025	0.420021	0.991247	down	no
MSTRG.7331	NDFIP1	ENSSSCT00000050856	GO:0000139(Golgi membrane);GO:0002761(regulation of myeloid leukocyte differentiation);GO:0002829(negative regulation of type 2 immune response);GO:0005737(cytoplasm);GO:0005783(endoplasmic reticulum);GO:0005794(Golgi apparatus);GO:0005938(cell cortex);GO:0006511(ubiquitin-dependent protein catabolic process);GO:0006879(cellular iron ion homeostasis);GO:0007034(vacuolar transport);GO:0010008(endosome membrane);GO:0010629(negative regulation of gene expression);GO:0016020(membrane);GO:0016021(integral component of membrane);GO:0030001(metal ion transport);GO:0030163(protein catabolic process);GO:0031398(positive regulation of protein ubiquitination);GO:0032410(negative regulation of transporter activity);GO:0032713(negative regulation of interleukin-4 production);GO:0035739(CD4-positive, alpha-beta T cell proliferation);GO:0045619(regulation of lymphocyte differentiation);GO:0045732(positive regulation of protein catabolic process);GO:0048294(negative regulation of isotype switching to IgE isotypes);GO:0048302(regulation of isotype switching to IgG isotypes);GO:0048471(perinuclear region of cytoplasm);GO:0050699(WW domain binding);GO:0050728(negative regulation of inflammatory response);GO:0051224(negative regulation of protein transport);GO:2000562(negative regulation of CD4-positive, alpha-beta T cell proliferation)	NA	NA	NA	Nedd4 family interacting protein 1 [Source:VGNC Symbol;Acc:VGNC:90626]	protein_coding	22.5177	29.2327	21.2546	18.1808	18.0792	23.7314	20.9931	19.6307	25.6778	18.5337	1.00643	0.00924907	0.42007	0.991247	up	no
MSTRG.4377	EGLN1	ENSSSCT00000011138	GO:0001666(response to hypoxia);GO:0005506(iron ion binding);GO:0005634(nucleus);GO:0005737(cytoplasm);GO:0006879(cellular iron ion homeostasis);GO:0008198(ferrous iron binding);GO:0014069(postsynaptic density);GO:0016491(oxidoreductase activity);GO:0016705(oxidoreductase activity, acting on paired donors, with incorporation or reduction of molecular oxygen);GO:0016706(2-oxoglutarate-dependent dioxygenase activity);GO:0018401(peptidyl-proline hydroxylation to 4-hydroxy-L-proline);GO:0031418(L-ascorbic acid binding);GO:0031543(peptidyl-proline dioxygenase activity);GO:0031545(peptidyl-proline 4-dioxygenase activity);GO:0032364(oxygen homeostasis);GO:0043433(negative regulation of DNA-binding transcription factor activity);GO:0045765(regulation of angiogenesis);GO:0045944(positive regulation of transcription by RNA polymerase II);GO:0046872(metal ion binding);GO:0051213(dioxygenase activity);GO:0055008(cardiac muscle tissue morphogenesis);GO:0060347(heart trabecula formation);GO:0060412(ventricular septum morphogenesis);GO:0060711(labyrinthine layer development);GO:0071456(cellular response to hypoxia);GO:0071731(response to nitric oxide);GO:0098978(glutamatergic synapse);GO:0099175(regulation of postsynapse organization);GO:0099576(regulation of protein catabolic process at postsynapse, modulating synaptic transmission);GO:1901214(regulation of neuron death)	04066(HIF-1 signaling pathway);05200(Pathways in cancer);05211(Renal cell carcinoma)	K09592	EC:1.14.11.29	egl-9 family hypoxia inducible factor 1 [Source:VGNC Symbol;Acc:VGNC:87588]	protein_coding	7.75905	10.2993	8.1537	8.32571	9.62261	7.96601	8.42233	7.90334	8.59521	8.99201	1.05448	0.0765281	0.420136	0.991247	up	no
ENSSSCG00000013316	WT1	ENSSSCT00000027177;ENSSSCT00000014542	GO:0000122(negative regulation of transcription by RNA polymerase II);GO:0000976(transcription cis-regulatory region binding);GO:0000978(RNA polymerase II cis-regulatory region sequence-specific DNA binding);GO:0000981(DNA-binding transcription factor activity, RNA polymerase II-specific);GO:0001228(DNA-binding transcription activator activity, RNA polymerase II-specific);GO:0001658(branching involved in ureteric bud morphogenesis);GO:0001822(kidney development);GO:0003723(RNA binding);GO:0005634(nucleus);GO:0005654(nucleoplasm);GO:0005737(cytoplasm);GO:0005829(cytosol);GO:0006355(regulation of DNA-templated transcription);GO:0006357(regulation of transcription by RNA polymerase II);GO:0007507(heart development);GO:0007530(sex determination);GO:0008270(zinc ion binding);GO:0008285(negative regulation of cell population proliferation);GO:0008584(male gonad development);GO:0010385(double-stranded methylated DNA binding);GO:0010628(positive regulation of gene expression);GO:0016607(nuclear speck);GO:0030308(negative regulation of cell growth);GO:0030325(adrenal gland development);GO:0032835(glomerulus development);GO:0032836(glomerular basement membrane development);GO:0043066(negative regulation of apoptotic process);GO:0043565(sequence-specific DNA binding);GO:0044729(hemi-methylated DNA-binding);GO:0045892(negative regulation of DNA-templated transcription);GO:0045893(positive regulation of DNA-templated transcription);GO:0045944(positive regulation of transcription by RNA polymerase II);GO:0046872(metal ion binding);GO:0061032(visceral serous pericardium development);GO:0070742(C2H2 zinc finger domain binding);GO:0071320(cellular response to cAMP);GO:0071371(cellular response to gonadotropin stimulus);GO:0072207(metanephric epithelium development);GO:0072284(metanephric S-shaped body morphogenesis);GO:1902895(positive regulation of miRNA transcription);GO:1905643(positive regulation of DNA methylation);GO:1905643(positive regulation of DNA methylation)	05202(Transcriptional misregulation in cancer);05202(Transcriptional misregulation in cancer)	NA	NA	WT1 transcription factor [Source:VGNC Symbol;Acc:VGNC:100884]	protein_coding	0.130536	1.03304	0.366086	0.224165	0.674356	0.35494	0	0.0876413	0.854377	0.0493577	1.80358	0.85086	0.420222	0.991247	up	no
MSTRG.13019	BCO2	ENSSSCT00000061896;ENSSSCT00000016405	GO:0003824(catalytic activity);GO:0005739(mitochondrion);GO:0006629(lipid metabolic process);GO:0006720(isoprenoid metabolic process);GO:0016116(carotenoid metabolic process);GO:0016119(carotene metabolic process);GO:0016121(carotene catabolic process);GO:0016122(xanthophyll metabolic process);GO:0016124(xanthophyll catabolic process);GO:0016702(oxidoreductase activity, acting on single donors with incorporation of molecular oxygen, incorporation of two atoms of oxygen);GO:0042574(retinal metabolic process);GO:0046872(metal ion binding);GO:0051881(regulation of mitochondrial membrane potential);GO:0102076(beta,beta-carotene-9',10'-cleaving oxygenase activity);GO:2000377(regulation of reactive oxygen species metabolic process);GO:2000377(regulation of reactive oxygen species metabolic process)	NA	K10252	EC:1.13.11.71	beta-carotene oxygenase 2 [Source:VGNC Symbol;Acc:VGNC:85790]	protein_coding	0.74054	2.31569	0.979625	1.49255	2.2017	2.06629	0.837789	0.442024	1.45476	0.836613	1.3712	0.455438	0.420314	0.991247	up	no
MSTRG.5308	SNED1	ENSSSCT00000076631;ENSSSCT00000017836	GO:0005112(Notch binding);GO:0005509(calcium ion binding);GO:0007160(cell-matrix adhesion);GO:0031012(extracellular matrix);GO:0110165(cellular anatomical entity);GO:0110165(cellular anatomical entity)	NA	NA	NA	sushi, nidogen and EGF like domains 1 [Source:VGNC Symbol;Acc:VGNC:107172]	protein_coding	2.22008	4.60974	2.68919	3.18178	4.27179	2.18247	2.95921	1.57375	4.01156	2.71559	1.2626	0.336397	0.420421	0.991247	up	no
ENSSSCG00000037846	ACOXL	ENSSSCT00000057327	GO:0003997(acyl-CoA oxidase activity);GO:0005504(fatty acid binding);GO:0005739(mitochondrion);GO:0005777(peroxisome);GO:0006631(fatty acid metabolic process);GO:0006635(fatty acid beta-oxidation);GO:0016491(oxidoreductase activity);GO:0016627(oxidoreductase activity, acting on the CH-CH group of donors);GO:0033540(fatty acid beta-oxidation using acyl-CoA oxidase);GO:0050660(flavin adenine dinucleotide binding);GO:0055088(lipid homeostasis);GO:0071949(FAD binding)	NA	NA	NA	acyl-CoA oxidase like [Source:VGNC Symbol;Acc:VGNC:85023]	protein_coding	0.0549652	0.113771	0	0.0947117	0.0938923	0.07461	0	0	0.0783719	0	2.33583	1.22394	0.420496	0.991247	up	no
ENSSSCG00000016570	TSPAN33	ENSSSCT00000018040	GO:0005886(plasma membrane);GO:0005887(integral component of plasma membrane);GO:0009986(cell surface);GO:0016020(membrane);GO:0016021(integral component of membrane);GO:0019899(enzyme binding);GO:0046930(pore complex);GO:0046931(pore complex assembly);GO:0051604(protein maturation);GO:0072659(protein localization to plasma membrane);GO:0097197(tetraspanin-enriched microdomain)	NA	NA	NA	tetraspanin 33 [Source:VGNC Symbol;Acc:VGNC:94512]	protein_coding	2.47853	6.32716	3.8599	2.69776	4.44725	3.49	3.79464	4.20027	4.26204	3.72142	1.01758	0.0251394	0.420545	0.991247	up	no
ENSSSCG00000017013	FBLL1	ENSSSCT00000018525	GO:0000494(box C/D RNA 3'-end processing);GO:0001650(fibrillar center);GO:0001835(blastocyst hatching);GO:0003723(RNA binding);GO:0005654(nucleoplasm);GO:0005730(nucleolus);GO:0006364(rRNA processing);GO:0008168(methyltransferase activity);GO:0008649(rRNA methyltransferase activity);GO:0015030(Cajal body);GO:0016740(transferase activity);GO:0031167(rRNA methylation);GO:0031428(box C/D RNP complex);GO:0032040(small-subunit processome);GO:0032259(methylation);GO:1990258(histone glutamine methylation);GO:1990259(histone-glutamine methyltransferase activity)	03008(Ribosome biogenesis in eukaryotes)	NA	NA	fibrillarin like 1 [Source:HGNC Symbol;Acc:HGNC:35458]	protein_coding	0.069245	0.175448	0.064643	0.219975	0.14802	0.031832	0.132347	0	0.054456	0.149802	1.83839	0.878443	0.420548	0.991247	up	no
ENSSSCG00000009646	ADAM7	ENSSSCT00000088459;ENSSSCT00000065666	GO:0004175(endopeptidase activity);GO:0004222(metalloendopeptidase activity);GO:0005886(plasma membrane);GO:0006508(proteolysis);GO:0008237(metallopeptidase activity);GO:0016020(membrane);GO:0016021(integral component of membrane);GO:0016021(integral component of membrane)	NA	NA	NA	ADAM metallopeptidase domain 7 [Source:VGNC Symbol;Acc:VGNC:85070]	protein_coding	0.0404793	0.225923	0.149687	0.0399871	0.218361	0.0578636	0.132242	0.0299542	0.127132	0.0808822	1.57552	0.655825	0.420592	0.991247	up	no
MSTRG.4481	ZSWIM8	ENSSSCT00000011282	GO:0005829(cytosol);GO:0008270(zinc ion binding);GO:0031461(cullin-RING ubiquitin ligase complex);GO:0031462(Cul2-RING ubiquitin ligase complex);GO:2000627(positive regulation of miRNA catabolic process)	NA	NA	NA	zinc finger SWIM-type containing 8 [Source:VGNC Symbol;Acc:VGNC:95337]	protein_coding	11.156	10.625	13.982	17.0865	14.3906	10.4159	13.2359	6.48684	11.9685	12.6718	1.22748	0.295702	0.420687	0.991247	up	no
MSTRG.4478	ENSSSCG00000050482	ENSSSCT00000079463	NA	NA	NA	NA		protein_coding	0.251133	0.236938	0.25011	0.17837	0.440639	0.397402	0.176841	0.183074	0.370911	0.323584	0.934825	-0.0972319	0.420707	0.991247	down	no
ENSSSCG00000058517	ENSSSCG00000058517	ENSSSCT00000040282;ENSSSCT00000022930	GO:0016020(membrane);GO:0016021(integral component of membrane);GO:0016021(integral component of membrane)	04514(Cell adhesion molecules);04514(Cell adhesion molecules)	NA	NA		protein_coding	0.166135	0.0231416	0.159254	0.151075	0	0.0472411	0.0880999	0.0172645	0	0.103337	1.95202	0.964971	0.420719	0.991247	up	no
MSTRG.5212	RNF25	ENSSSCT00000028058	GO:0004842(ubiquitin-protein transferase activity);GO:0005634(nucleus);GO:0005829(cytosol);GO:0016567(protein ubiquitination);GO:0046872(metal ion binding);GO:0051059(NF-kappaB binding);GO:0051092(positive regulation of NF-kappaB transcription factor activity);GO:0061630(ubiquitin protein ligase activity)	NA	K10640	EC:2.3.2.27	ring finger protein 25 [Source:VGNC Symbol;Acc:VGNC:95626]	protein_coding	3.88042	4.91084	3.63587	5.33363	5.25073	3.78572	2.88014	3.23743	4.25437	3.99024	1.268	0.342552	0.420721	0.991247	up	no
MSTRG.3599	MAP3K13	ENSSSCT00000042825;ENSSSCT00000062873	GO:0000165(MAPK cascade);GO:0000166(nucleotide binding);GO:0004672(protein kinase activity);GO:0004674(protein serine/threonine kinase activity);GO:0004709(MAP kinase kinase kinase activity);GO:0004712(protein serine/threonine/tyrosine kinase activity);GO:0005524(ATP binding);GO:0005737(cytoplasm);GO:0006468(protein phosphorylation);GO:0007254(JNK cascade);GO:0014042(positive regulation of neuron maturation);GO:0016020(membrane);GO:0016301(kinase activity);GO:0016310(phosphorylation);GO:0016740(transferase activity);GO:0018105(peptidyl-serine phosphorylation);GO:0019899(enzyme binding);GO:0042802(identical protein binding);GO:0042803(protein homodimerization activity);GO:0043507(positive regulation of JUN kinase activity);GO:0043539(protein serine/threonine kinase activator activity);GO:0045773(positive regulation of axon extension);GO:0045860(positive regulation of protein kinase activity);GO:0046777(protein autophosphorylation);GO:0046872(metal ion binding);GO:0051092(positive regulation of NF-kappaB transcription factor activity);GO:0051403(stress-activated MAPK cascade);GO:0106137(IkappaB kinase complex binding);GO:0106310(protein serine kinase activity);GO:0150012(positive regulation of neuron projection arborization);GO:1905492(positive regulation of branching morphogenesis of a nerve);GO:1905492(positive regulation of branching morphogenesis of a nerve)	04010(MAPK signaling pathway);04010(MAPK signaling pathway)	K04422	EC:2.7.11.25	mitogen-activated protein kinase kinase kinase 13 [Source:VGNC Symbol;Acc:VGNC:108672]	protein_coding	7.67368	4.49055	6.35732	7.70055	11.5982	9.91883	7.25136	6.08917	6.76049	8.13974	0.991108	-0.0128862	0.420891	0.991247	down	no
ENSSSCG00000037269	LANCL3	ENSSSCT00000062998	GO:0005886(plasma membrane);GO:0005975(carbohydrate metabolic process)	NA	NA	NA	LanC like 3 [Source:VGNC Symbol;Acc:VGNC:89634]	protein_coding	0.566007	0.40217	0.844991	0.607521	0.798651	0.512831	0.694907	0.690375	0.675855	0.64948	0.998726	-0.00183976	0.420965	0.991247	down	no
MSTRG.8538	WWP1	ENSSSCT00000080938	GO:0004842(ubiquitin-protein transferase activity);GO:0006511(ubiquitin-dependent protein catabolic process);GO:0016567(protein ubiquitination);GO:0016740(transferase activity);GO:0043161(proteasome-mediated ubiquitin-dependent protein catabolic process);GO:0045892(negative regulation of DNA-templated transcription);GO:0061630(ubiquitin protein ligase activity)	04120(Ubiquitin mediated proteolysis);04144(Endocytosis)	K05633	EC:2.3.2.26	WW domain containing E3 ubiquitin protein ligase 1 [Source:VGNC Symbol;Acc:VGNC:94989]	protein_coding	9.56484	13.0335	9.99897	10.291	12.487	11.9546	9.59433	8.48026	10.6197	11.7585	1.05663	0.0794742	0.421005	0.991247	up	no
MSTRG.2512	COX11	ENSSSCT00000019164	GO:0005507(copper ion binding);GO:0005739(mitochondrion);GO:0005743(mitochondrial inner membrane);GO:0016020(membrane);GO:0016021(integral component of membrane);GO:0031304(intrinsic component of mitochondrial inner membrane);GO:0031305(integral component of mitochondrial inner membrane);GO:0032991(protein-containing complex);GO:0033132(negative regulation of glucokinase activity);GO:0055065(metal ion homeostasis)	00190(Oxidative phosphorylation);01100(Metabolic pathways);04714(Thermogenesis)	NA	NA	cytochrome c oxidase copper chaperone COX11 [Source:VGNC Symbol;Acc:VGNC:97939]	protein_coding	0.964515	1.56654	1.13566	1.92004	1.07292	0.746907	1.20647	0.896938	1.15151	1.04483	1.31962	0.400126	0.42114	0.991247	up	no
MSTRG.11743	MESD	ENSSSCT00000026921	GO:0001503(ossification);GO:0005783(endoplasmic reticulum);GO:0005886(plasma membrane);GO:0006457(protein folding);GO:0006909(phagocytosis);GO:0034394(protein localization to cell surface);GO:0042802(identical protein binding);GO:0050750(low-density lipoprotein particle receptor binding);GO:1904395(positive regulation of skeletal muscle acetylcholine-gated channel clustering)	NA	NA	NA	mesoderm development LRP chaperone [Source:VGNC Symbol;Acc:VGNC:90147]	protein_coding	10.4896	15.9216	14.0618	14.6166	9.62997	14.9334	12.2126	10.9998	14.452	11.4249	1.01088	0.0156188	0.421152	0.991247	up	no
MSTRG.7306	TMCO6	ENSSSCT00000015700	GO:0006606(protein import into nucleus);GO:0061608(nuclear import signal receptor activity)	NA	NA	NA	transmembrane and coiled-coil domains 6 [Source:VGNC Symbol;Acc:VGNC:94052]	protein_coding	3.98596	3.48339	3.91696	5.13204	5.4707	2.39088	3.93031	2.2719	4.44788	4.37242	1.26277	0.336588	0.421155	0.991247	up	no
MSTRG.11955	ENSSSCG00000002071	ENSSSCT00000002315	NA	NA	NA	NA		protein_coding	0	0.222121	0	0	0	0	0	0	0	0	444.242	8.7952	0.421168	0.991247	up	no
ENSSSCG00000007009	ADAM3A	ENSSSCT00000007677	GO:0004222(metalloendopeptidase activity);GO:0006508(proteolysis);GO:0007155(cell adhesion);GO:0007339(binding of sperm to zona pellucida);GO:0008237(metallopeptidase activity);GO:0016020(membrane);GO:0016021(integral component of membrane)	NA	NA	NA	ADAM metallopeptidase domain 3A (cyritestin 1) [Source:NCBI gene (formerly Entrezgene);Acc:100048948]	protein_coding	0	0.041263	0	0	0	0	0	0	0	0	82.526	6.36678	0.421168	0.991247	up	no
ENSSSCG00000015986	HOXD1	ENSSSCT00000017407	GO:0000978(RNA polymerase II cis-regulatory region sequence-specific DNA binding);GO:0000981(DNA-binding transcription factor activity, RNA polymerase II-specific);GO:0003677(DNA binding);GO:0003700(DNA-binding transcription factor activity);GO:0005634(nucleus);GO:0005654(nucleoplasm);GO:0006355(regulation of DNA-templated transcription);GO:0006357(regulation of transcription by RNA polymerase II);GO:0019233(sensory perception of pain);GO:0030182(neuron differentiation);GO:0043565(sequence-specific DNA binding);GO:0048706(embryonic skeletal system development);GO:1990837(sequence-specific double-stranded DNA binding)	04550(Signaling pathways regulating pluripotency of stem cells)	NA	NA	homeobox D1 [Source:VGNC Symbol;Acc:VGNC:96350]	protein_coding	0	0.043177	0	0	0	0	0	0	0	0	86.354	6.43219	0.421168	0.991247	up	no
ENSSSCG00000036270	ATP6V1G3	ENSSSCT00000036929	GO:0005829(cytosol);GO:0005886(plasma membrane);GO:0006811(ion transport);GO:0016471(vacuolar proton-transporting V-type ATPase complex);GO:0046961(proton-transporting ATPase activity, rotational mechanism);GO:0051117(ATPase binding);GO:1902600(proton transmembrane transport)	00190(Oxidative phosphorylation);01100(Metabolic pathways);04145(Phagosome);04150(mTOR signaling pathway);04721(Synaptic vesicle cycle);04966(Collecting duct acid secretion);05165(Human papillomavirus infection);05323(Rheumatoid arthritis)	NA	NA	ATPase H+ transporting V1 subunit G3 [Source:VGNC Symbol;Acc:VGNC:95878]	protein_coding	0	0.161361	0	0	0	0	0	0	0	0	322.722	8.33415	0.421168	0.991247	up	no
ENSSSCG00000032558	EMX2	ENSSSCT00000049708	GO:0000978(RNA polymerase II cis-regulatory region sequence-specific DNA binding);GO:0000981(DNA-binding transcription factor activity, RNA polymerase II-specific);GO:0001764(neuron migration);GO:0003677(DNA binding);GO:0005634(nucleus);GO:0006355(regulation of DNA-templated transcription);GO:0006357(regulation of transcription by RNA polymerase II);GO:0007417(central nervous system development);GO:0007420(brain development);GO:0009410(response to xenobiotic stimulus);GO:0009952(anterior/posterior pattern specification);GO:0010468(regulation of gene expression);GO:0021542(dentate gyrus development);GO:0021796(cerebral cortex regionalization);GO:0021846(cell proliferation in forebrain);GO:0021885(forebrain cell migration);GO:0021987(cerebral cortex development);GO:0030182(neuron differentiation);GO:0030900(forebrain development);GO:0072197(ureter morphogenesis);GO:1990837(sequence-specific double-stranded DNA binding)	NA	NA	NA	empty spiracles homeobox 2 [Source:VGNC Symbol;Acc:VGNC:87693]	protein_coding	0	0.092496	0	0	0	0	0	0	0	0	184.992	7.53132	0.421168	0.991247	up	no
ENSSSCG00000027555	DEFB1	ENSSSCT00000024650	GO:0005576(extracellular region);GO:0005615(extracellular space);GO:0006952(defense response);GO:0016020(membrane);GO:0019898(extrinsic component of membrane);GO:0019933(cAMP-mediated signaling);GO:0031731(CCR6 chemokine receptor binding);GO:0035584(calcium-mediated signaling using intracellular calcium source);GO:0042056(chemoattractant activity);GO:0042742(defense response to bacterium);GO:0042802(identical protein binding);GO:0050829(defense response to Gram-negative bacterium);GO:0050830(defense response to Gram-positive bacterium);GO:0050918(positive chemotaxis);GO:0060326(cell chemotaxis);GO:0060474(positive regulation of flagellated sperm motility involved in capacitation);GO:0097225(sperm midpiece);GO:1990742(microvesicle)	04621(NOD-like receptor signaling pathway);04657(IL-17 signaling pathway);05150(Staphylococcus aureus infection)	NA	NA	defensin, beta 1 [Source:NCBI gene (formerly Entrezgene);Acc:396819]	protein_coding	0	0.31383	0	0	0	0	0	0	0	0	627.66	9.29384	0.421168	0.991247	up	no
ENSSSCG00000003277	ENSSSCG00000003277	ENSSSCT00000049756	NA	NA	NA	NA		protein_coding	0	0.161813	0	0	0	0	0	0	0	0	323.626	8.33818	0.421168	0.991247	up	no
ENSSSCG00000002097	ENSSSCG00000002097	ENSSSCT00000002346	GO:0005615(extracellular space);GO:0006955(immune response)	NA	NA	NA		protein_coding	0	0.057236	0	0	0	0	0	0	0	0	114.472	6.83885	0.421168	0.991247	up	no
ENSSSCG00000040066	TRIM58	ENSSSCT00000064118	GO:0005737(cytoplasm);GO:0008270(zinc ion binding);GO:0010468(regulation of gene expression);GO:0016567(protein ubiquitination);GO:0045087(innate immune response);GO:0046872(metal ion binding);GO:0061630(ubiquitin protein ligase activity)	NA	K12027	EC:2.3.2.27	tripartite motif containing 58 [Source:VGNC Symbol;Acc:VGNC:94422]	protein_coding	0	0.015851	0	0	0	0	0	0	0	0	31.702	4.9865	0.421168	0.991247	up	no
ENSSSCG00000000638	ENSSSCG00000000638	ENSSSCT00000000687	GO:0016020(membrane);GO:0016021(integral component of membrane);GO:0030246(carbohydrate binding)	NA	NA	NA		protein_coding	0	0.075564	0	0	0	0	0	0	0	0	151.128	7.23963	0.421168	0.991247	up	no
ENSSSCG00000021919	ENSSSCG00000021919	ENSSSCT00000030302	GO:0004930(G protein-coupled receptor activity);GO:0004984(olfactory receptor activity);GO:0005886(plasma membrane);GO:0007165(signal transduction);GO:0007186(G protein-coupled receptor signaling pathway);GO:0007608(sensory perception of smell);GO:0016020(membrane);GO:0016021(integral component of membrane);GO:0050896(response to stimulus);GO:0050911(detection of chemical stimulus involved in sensory perception of smell)	04740(Olfactory transduction)	NA	NA		protein_coding	0	0.093737	0	0	0	0	0	0	0	0	187.474	7.55055	0.421168	0.991247	up	no
ENSSSCG00000030833	MCTS1	ENSSSCT00000034615;ENSSSCT00000033948	GO:0001731(formation of translation preinitiation complex);GO:0003723(RNA binding);GO:0005737(cytoplasm);GO:0022627(cytosolic small ribosomal subunit);GO:0032790(ribosome disassembly);GO:0075522(IRES-dependent viral translational initiation);GO:0075522(IRES-dependent viral translational initiation)	NA	NA	NA	MCTS1 re-initiation and release factor [Source:HGNC Symbol;Acc:HGNC:23357]	protein_coding	0.700237	0.553202	0.659199	1.04141	1.04293	0.309462	0.743486	0.634442	0.608933	0.275756	1.55399	0.635976	0.42126	0.991247	up	no
MSTRG.10255	FBL	ENSSSCT00000105875;ENSSSCT00000022996	GO:0000494(box C/D RNA 3'-end processing);GO:0001094(TFIID-class transcription factor complex binding);GO:0001650(fibrillar center);GO:0001652(granular component);GO:0003723(RNA binding);GO:0005634(nucleus);GO:0005654(nucleoplasm);GO:0005730(nucleolus);GO:0006364(rRNA processing);GO:0008168(methyltransferase activity);GO:0008649(rRNA methyltransferase activity);GO:0015030(Cajal body);GO:0016074(sno(s)RNA metabolic process);GO:0016740(transferase activity);GO:0031167(rRNA methylation);GO:0031428(box C/D RNP complex);GO:0032040(small-subunit processome);GO:0032259(methylation);GO:0048254(snoRNA localization);GO:0051117(ATPase binding);GO:1990258(histone glutamine methylation);GO:1990259(histone-glutamine methyltransferase activity);GO:1990259(histone-glutamine methyltransferase activity)	03008(Ribosome biogenesis in eukaryotes);03008(Ribosome biogenesis in eukaryotes)	NA	NA	fibrillarin [Source:VGNC Symbol;Acc:VGNC:88022]	protein_coding	1.9981	4.662	2.35618	2.6506	2.59555	2.44357	2.54583	1.4979	2.26979	2.41515	1.27659	0.3523	0.421311	0.991247	up	no
ENSSSCG00000003728	TRAPPC8	ENSSSCT00000004127;ENSSSCT00000065819;ENSSSCT00000042677	GO:0000407(phagophore assembly site);GO:0006888(endoplasmic reticulum to Golgi vesicle-mediated transport);GO:0007030(Golgi organization);GO:0030008(TRAPP complex);GO:0031410(cytoplasmic vesicle);GO:0034497(protein localization to phagophore assembly site);GO:1990072(TRAPPIII protein complex);GO:1990072(TRAPPIII protein complex)	NA	NA	NA	trafficking protein particle complex subunit 8 [Source:VGNC Symbol;Acc:VGNC:94379]	protein_coding	5.42907	7.10033	6.62313	7.07654	7.38647	6.41641	5.36039	4.37349	5.3826	6.07841	1.21746	0.28387	0.42132	0.991247	up	no
MSTRG.10869	CEP76	ENSSSCT00000031445	GO:0005737(cytoplasm);GO:0005813(centrosome);GO:0005814(centriole);GO:0032991(protein-containing complex);GO:0046599(regulation of centriole replication)	NA	NA	NA	centrosomal protein 76 [Source:VGNC Symbol;Acc:VGNC:96947]	protein_coding	0.575088	1.04391	1.0651	0.881989	0.990331	0.981651	0.885443	0.53817	0.996559	1.12176	1.00726	0.0104319	0.42132	0.991247	up	no
MSTRG.1509	PARP1	ENSSSCT00000028077	GO:0003677(DNA binding);GO:0003950(NAD+ ADP-ribosyltransferase activity);GO:0005634(nucleus);GO:0005635(nuclear envelope);GO:0005654(nucleoplasm);GO:0005667(transcription regulator complex);GO:0005730(nucleolus);GO:0005739(mitochondrion);GO:0006302(double-strand break repair);GO:0006471(protein ADP-ribosylation);GO:0006915(apoptotic process);GO:0006974(cellular response to DNA damage stimulus);GO:0007005(mitochondrion organization);GO:0008270(zinc ion binding);GO:0016604(nuclear body);GO:0016740(transferase activity);GO:0016757(glycosyltransferase activity);GO:0018312(peptidyl-serine ADP-ribosylation);GO:0018424(peptidyl-glutamic acid poly-ADP-ribosylation);GO:0019899(enzyme binding);GO:0019901(protein kinase binding);GO:0030592(DNA ADP-ribosylation);GO:0032042(mitochondrial DNA metabolic process);GO:0032869(cellular response to insulin stimulus);GO:0032880(regulation of protein localization);GO:0032991(protein-containing complex);GO:0032993(protein-DNA complex);GO:0034599(cellular response to oxidative stress);GO:0034644(cellular response to UV);GO:0035861(site of double-strand break);GO:0036211(protein modification process);GO:0042802(identical protein binding);GO:0043504(mitochondrial DNA repair);GO:0045944(positive regulation of transcription by RNA polymerase II);GO:0046872(metal ion binding);GO:0047485(protein N-terminus binding);GO:0050790(regulation of catalytic activity);GO:0051052(regulation of DNA metabolic process);GO:0051287(NAD binding);GO:0061629(RNA polymerase II-specific DNA-binding transcription factor binding);GO:0070212(protein poly-ADP-ribosylation);GO:0070213(protein auto-ADP-ribosylation);GO:0090734(site of DNA damage);GO:0140294(NAD DNA ADP-ribosyltransferase activity);GO:1903518(positive regulation of single strand break repair);GO:1905168(positive regulation of double-strand break repair via homologous recombination);GO:1990404(NAD+-protein ADP-ribosyltransferase activity);GO:1990966(ATP generation from poly-ADP-D-ribose);GO:2001170(negative regulation of ATP biosynthetic process)	03410(Base excision repair);04064(NF-kappa B signaling pathway);04210(Apoptosis);04217(Necroptosis)	K24070	EC:2.4.2.30	poly(ADP-ribose) polymerase 1 [Source:VGNC Symbol;Acc:VGNC:96677]	protein_coding	7.58279	14.24	8.54783	9.31439	11.0127	9.53608	7.79448	5.81022	10.4663	7.36135	1.23748	0.307408	0.42138	0.991247	up	no
MSTRG.11221	FOXC1	ENSSSCT00000037866	GO:0000122(negative regulation of transcription by RNA polymerase II);GO:0000792(heterochromatin);GO:0000976(transcription cis-regulatory region binding);GO:0000977(RNA polymerase II transcription regulatory region sequence-specific DNA binding);GO:0000978(RNA polymerase II cis-regulatory region sequence-specific DNA binding);GO:0000981(DNA-binding transcription factor activity, RNA polymerase II-specific);GO:0001228(DNA-binding transcription activator activity, RNA polymerase II-specific);GO:0001501(skeletal system development);GO:0001503(ossification);GO:0001541(ovarian follicle development);GO:0001568(blood vessel development);GO:0001654(eye development);GO:0001657(ureteric bud development);GO:0001701(in utero embryonic development);GO:0001756(somitogenesis);GO:0001822(kidney development);GO:0001945(lymph vessel development);GO:0001958(endochondral ossification);GO:0001974(blood vessel remodeling);GO:0003007(heart morphogenesis);GO:0003275(apoptotic process involved in outflow tract morphogenesis);GO:0003677(DNA binding);GO:0003700(DNA-binding transcription factor activity);GO:0005634(nucleus);GO:0005654(nucleoplasm);GO:0005829(cytosol);GO:0006355(regulation of DNA-templated transcription);GO:0006357(regulation of transcription by RNA polymerase II);GO:0007219(Notch signaling pathway);GO:0007420(brain development);GO:0007507(heart development);GO:0008283(cell population proliferation);GO:0008301(DNA binding, bending);GO:0008354(germ cell migration);GO:0009653(anatomical structure morphogenesis);GO:0010628(positive regulation of gene expression);GO:0010718(positive regulation of epithelial to mesenchymal transition);GO:0014031(mesenchymal cell development);GO:0014032(neural crest cell development);GO:0016477(cell migration);GO:0016525(negative regulation of angiogenesis);GO:0021549(cerebellum development);GO:0030154(cell differentiation);GO:0030199(collagen fibril organization);GO:0030203(glycosaminoglycan metabolic process);GO:0032808(lacrimal gland development);GO:0035050(embryonic heart tube development);GO:0036438(maintenance of lens transparency);GO:0038084(vascular endothelial growth factor signaling pathway);GO:0042475(odontogenesis of dentin-containing tooth);GO:0043010(camera-type eye development);GO:0043388(positive regulation of DNA binding);GO:0043565(sequence-specific DNA binding);GO:0045618(positive regulation of keratinocyte differentiation);GO:0045893(positive regulation of DNA-templated transcription);GO:0045930(negative regulation of mitotic cell cycle);GO:0045944(positive regulation of transcription by RNA polymerase II);GO:0046620(regulation of organ growth);GO:0048010(vascular endothelial growth factor receptor signaling pathway);GO:0048341(paraxial mesoderm formation);GO:0048762(mesenchymal cell differentiation);GO:0048844(artery morphogenesis);GO:0055010(ventricular cardiac muscle tissue morphogenesis);GO:0060038(cardiac muscle cell proliferation);GO:0061629(RNA polymerase II-specific DNA-binding transcription factor binding);GO:0070098(chemokine-mediated signaling pathway);GO:0071364(cellular response to epidermal growth factor stimulus);GO:0072010(glomerular epithelium development);GO:0097746(blood vessel diameter maintenance);GO:0140297(DNA-binding transcription factor binding);GO:1901491(negative regulation of lymphangiogenesis);GO:1901534(positive regulation of hematopoietic progenitor cell differentiation);GO:1902038(positive regulation of hematopoietic stem cell differentiation);GO:1902257(negative regulation of apoptotic process involved in outflow tract morphogenesis);GO:1904798(positive regulation of core promoter binding);GO:1990841(promoter-specific chromatin binding);GO:1990869(cellular response to chemokine)	NA	NA	NA	forkhead box C1 [Source:VGNC Symbol;Acc:VGNC:88197]	protein_coding	0.041565	0.273597	0.081797	0.089605	0.173902	0.080408	0.113364	0	0.02624	0.138525	1.84211	0.881362	0.421391	0.991247	up	no
ENSSSCG00000004166	AHI1	ENSSSCT00000086387;ENSSSCT00000004605;ENSSSCT00000060523;ENSSSCT00000101797	GO:0001738(morphogenesis of a polarized epithelium);GO:0001947(heart looping);GO:0002092(positive regulation of receptor internalization);GO:0005813(centrosome);GO:0005814(centriole);GO:0005911(cell-cell junction);GO:0005912(adherens junction);GO:0005929(cilium);GO:0007169(transmembrane receptor protein tyrosine kinase signaling pathway);GO:0007417(central nervous system development);GO:0008104(protein localization);GO:0010842(retina layer formation);GO:0016192(vesicle-mediated transport);GO:0030862(positive regulation of polarized epithelial cell differentiation);GO:0030902(hindbrain development);GO:0035844(cloaca development);GO:0035845(photoreceptor cell outer segment organization);GO:0036064(ciliary basal body);GO:0039008(pronephric nephron tubule morphogenesis);GO:0039023(pronephric duct morphogenesis);GO:0042802(identical protein binding);GO:0043066(negative regulation of apoptotic process);GO:0045944(positive regulation of transcription by RNA polymerase II);GO:0050795(regulation of behavior);GO:0060271(cilium assembly);GO:0065001(specification of axis polarity);GO:0070121(Kupffer's vesicle development);GO:0070986(left/right axis specification);GO:0071599(otic vesicle development);GO:0097730(non-motile cilium);GO:0097730(non-motile cilium)	NA	NA	NA	Abelson helper integration site 1 [Source:VGNC Symbol;Acc:VGNC:103021]	protein_coding	1.27387	4.87354	1.53426	2.35158	3.78854	2.30948	1.49331	1.30834	2.10007	2.75289	1.38716	0.472134	0.421398	0.991247	up	no
ENSSSCG00000040910	APOH	ENSSSCT00000033385;ENSSSCT00000018796	GO:0001937(negative regulation of endothelial cell proliferation);GO:0005543(phospholipid binding);GO:0005576(extracellular region);GO:0005615(extracellular space);GO:0006641(triglyceride metabolic process);GO:0007597(blood coagulation, intrinsic pathway);GO:0008201(heparin binding);GO:0008289(lipid binding);GO:0009986(cell surface);GO:0010596(negative regulation of endothelial cell migration);GO:0016525(negative regulation of angiogenesis);GO:0030193(regulation of blood coagulation);GO:0030195(negative regulation of blood coagulation);GO:0031639(plasminogen activation);GO:0033033(negative regulation of myeloid cell apoptotic process);GO:0034361(very-low-density lipoprotein particle);GO:0034364(high-density lipoprotein particle);GO:0034392(negative regulation of smooth muscle cell apoptotic process);GO:0042627(chylomicron);GO:0042802(identical protein binding);GO:0051006(positive regulation of lipoprotein lipase activity);GO:0051917(regulation of fibrinolysis);GO:0051918(negative regulation of fibrinolysis);GO:0060230(lipoprotein lipase activator activity);GO:0060230(lipoprotein lipase activator activity)	04979(Cholesterol metabolism);04979(Cholesterol metabolism)	NA	NA	apolipoprotein H [Source:VGNC Symbol;Acc:VGNC:85423]	protein_coding	0.149558	0.114306	0.490965	0.10573	0.506803	0.097334	0.198944	0.149615	0.27518	0.10464	1.65598	0.727683	0.421555	0.991247	up	no
MSTRG.3048	HIGD1A	ENSSSCT00000012360	GO:0005654(nucleoplasm);GO:0005739(mitochondrion);GO:0005743(mitochondrial inner membrane);GO:0016020(membrane);GO:0016021(integral component of membrane);GO:0032991(protein-containing complex);GO:0043066(negative regulation of apoptotic process);GO:0097250(mitochondrial respirasome assembly)	NA	NA	NA	HIG1 hypoxia inducible domain family member 1A [Source:VGNC Symbol;Acc:VGNC:106449]	protein_coding	5.08889	5.42968	3.61038	1.88231	2.13955	5.4233	3.66616	2.81451	5.20424	3.20917	0.893364	-0.16268	0.42164	0.991247	down	no
MSTRG.6709	USP47	ENSSSCT00000074543;ENSSSCT00000047661;ENSSSCT00000082991;ENSSSCT00000083090	GO:0004197(cysteine-type endopeptidase activity);GO:0004843(cysteine-type deubiquitinase activity);GO:0005634(nucleus);GO:0005737(cytoplasm);GO:0005829(cytosol);GO:0006284(base-excision repair);GO:0006511(ubiquitin-dependent protein catabolic process);GO:0006974(cellular response to DNA damage stimulus);GO:0008630(intrinsic apoptotic signaling pathway in response to DNA damage);GO:0009410(response to xenobiotic stimulus);GO:0010972(negative regulation of G2/M transition of mitotic cell cycle);GO:0016579(protein deubiquitination);GO:0019005(SCF ubiquitin ligase complex);GO:0030307(positive regulation of cell growth);GO:0031647(regulation of protein stability);GO:0034644(cellular response to UV);GO:0035520(monoubiquitinated protein deubiquitination);GO:0043066(negative regulation of apoptotic process);GO:0043154(negative regulation of cysteine-type endopeptidase activity involved in apoptotic process);GO:0045892(negative regulation of DNA-templated transcription);GO:0071987(WD40-repeat domain binding);GO:0090263(positive regulation of canonical Wnt signaling pathway);GO:0101005(deubiquitinase activity);GO:1902230(negative regulation of intrinsic apoptotic signaling pathway in response to DNA damage);GO:1902230(negative regulation of intrinsic apoptotic signaling pathway in response to DNA damage)	NA	K11857	EC:3.4.19.12	ubiquitin specific peptidase 47 [Source:VGNC Symbol;Acc:VGNC:94769]	protein_coding	9.99866	11.0259	11.2951	10.6669	13.2269	12.4129	9.77379	7.62997	11.5515	11.742	1.05843	0.0819258	0.421682	0.991247	up	no
MSTRG.12602	ARHGEF38	ENSSSCT00000030948	GO:0005085(guanyl-nucleotide exchange factor activity);GO:0005737(cytoplasm);GO:0050790(regulation of catalytic activity)	NA	NA	NA	Rho guanine nucleotide exchange factor 38 [Source:VGNC Symbol;Acc:VGNC:85499]	protein_coding	4.48339	2.21213	6.11338	7.07926	6.36101	4.65195	3.66576	3.25022	3.63334	4.46936	1.33443	0.416229	0.421719	0.991247	up	no
MSTRG.7948	MITD1	ENSSSCT00000008964	GO:0000281(mitotic cytokinesis);GO:0019898(extrinsic component of membrane);GO:0019904(protein domain specific binding);GO:0030496(midbody);GO:0032091(negative regulation of protein binding);GO:0035091(phosphatidylinositol binding);GO:0042802(identical protein binding);GO:0043231(intracellular membrane-bounded organelle);GO:0061952(midbody abscission)	NA	NA	NA	microtubule interacting and trafficking domain containing 1 [Source:VGNC Symbol;Acc:VGNC:90242]	protein_coding	4.30474	3.85187	2.97881	3.31968	5.07627	3.72894	3.2103	1.83338	3.70316	3.30078	1.238	0.308009	0.421746	0.991247	up	no
MSTRG.7582	SLC5A2	ENSSSCT00000076153;ENSSSCT00000028525	GO:0000017(alpha-glucoside transport);GO:0005412(glucose:sodium symporter activity);GO:0005886(plasma membrane);GO:0006814(sodium ion transport);GO:0015151(alpha-glucoside transmembrane transporter activity);GO:0016020(membrane);GO:0016021(integral component of membrane);GO:0016324(apical plasma membrane);GO:0022857(transmembrane transporter activity);GO:0035623(renal glucose absorption);GO:0055056(D-glucose transmembrane transporter activity);GO:0055085(transmembrane transport);GO:0098708(glucose import across plasma membrane);GO:0098719(sodium ion import across plasma membrane);GO:1904659(glucose transmembrane transport);GO:1904659(glucose transmembrane transport)	NA	NA	NA	solute carrier family 5 member 2 [Source:VGNC Symbol;Acc:VGNC:93143]	protein_coding	0.0847055	0.0830899	0.0200304	0.116871	0.198057	0.0326557	0.0778961	0.0600072	0.0986459	0.0291352	1.68517	0.752895	0.421762	0.991247	up	no
